## Supplemental Tables 1-12 for "Postnatal conversion of methylcytosine to hydroxymethylcytosine reconfigures the human neuronal epigenome": TableS8_refined_enhancers.xlsx (part 4 of 8)

### Sheet: MGE-GABA (continued)
CHR	START	END	Original_H3K27ac_Peak	Peak Type	Peak Trend
19	17470193	17470292	chr19:17465745:17470215	Promoters	Fast Age-activated
19	17491592	17491691	chr19:17491013:17491807	Promoters	Constitutive
19	17497589	17497688	chr19:17496497:17498905	Promoters	Constitutive
19	17499127	17499226	chr19:17499078:17501115	Promoters	Gradual Age-activated
19	17508039	17508138	chr19:17507660:17508491	Enhancers	Gradual Age-activated
19	17511622	17511721	chr19:17510455:17513029	Promoters	Constitutive
19	17539699	17539798	chr19:17538336:17540301	Promoters	Fast Age-activated
19	17555529	17555628	chr19:17555622:17556509	Promoters	Constitutive
19	17636826	17636925	chr19:17635760:17637653	Enhancers	Gradual Age-deactivated
19	17677895	17677994	chr19:17677469:17681989	Enhancers	Constitutive
19	17688327	17688426	chr19:17685466:17689063	Promoters	Fast Age-activated
19	17719436	17719535	chr19:17719078:17721511	Promoters	Constitutive
19	17747603	17747702	chr19:17747770:17750482	Promoters	Gradual Age-activated
19	17756068	17756167	chr19:17753893:17757794	Promoters	Constitutive
19	17767269	17767368	chr19:17766229:17769052	Enhancers	Constitutive
19	17784450	17784549	chr19:17784028:17784443	Enhancers	Constitutive
19	17842284	17842383	chr19:17842320:17843417	Promoters	Fast Age-activated
19	17859630	17859729	chr19:17859054:17859596	Promoters	Constitutive
19	17932656	17932755	chr19:17932392:17933560	Promoters	Constitutive
19	17944453	17944552	chr19:17943842:17944703	Enhancers	Gradual Age-activated
19	18058470	18058569	chr19:18057871:18058480	Enhancers	Constitutive
19	18104493	18104592	chr19:18104225:18104921	Enhancers	Constitutive
19	18110080	18110179	chr19:18109101:18110826	Promoters	Fast Age-activated
19	18153079	18153178	chr19:18151332:18154767	Promoters	Constitutive
19	18161390	18161489	chr19:18160285:18161963	Promoters	Fast Age-activated
19	18171380	18171479	chr19:18170520:18171376	Enhancers	Constitutive
19	18193100	18193199	chr19:18193272:18194022	Promoters	Constitutive
19	18224673	18224772	chr19:18224749:18225200	Promoters	Constitutive
19	18233245	18233344	chr19:18230697:18234350	Promoters	Gradual Age-deactivated
19	18279640	18279739	chr19:18279660:18283836	Promoters	Constitutive
19	18281599	18281698	chr19:18279660:18283836	Promoters	Constitutive
19	18292269	18292368	chr19:18289209:18296613	Enhancers	Fast Age-activated
19	18294711	18294810	chr19:18289209:18296613	Enhancers	Fast Age-activated
19	18304667	18304766	chr19:18302674:18305763	Enhancers	Fast Age-activated
19	18323097	18323196	chr19:18322095:18323105	Promoters	Constitutive
19	18328498	18328597	chr19:18328608:18329703	Enhancers	Constitutive
19	18340508	18340607	chr19:18340037:18341855	Promoters	Fast Age-activated
19	18388498	18388597	chr19:18388618:18389028	Enhancers	Constitutive
19	18415168	18415267	chr19:18414307:18435036	Promoters	Constitutive
19	18416948	18417047	chr19:18414307:18435036	Promoters	Constitutive
19	18419277	18419376	chr19:18414307:18435036	Promoters	Constitutive
19	18426214	18426313	chr19:18414307:18435036	Promoters	Constitutive
19	18428995	18429094	chr19:18414307:18435036	Promoters	Constitutive
19	18433200	18433299	chr19:18414307:18435036	Promoters	Constitutive
19	18433780	18433879	chr19:18414307:18435036	Promoters	Constitutive
19	18438087	18438186	chr19:18436667:18438827	Promoters	Gradual Age-deactivated
19	18451086	18451185	chr19:18451133:18451695	Promoters	Constitutive
19	18467112	18467211	chr19:18466576:18467733	Enhancers	Constitutive
19	18477207	18477306	chr19:18477330:18478075	Enhancers	Gradual Age-activated
19	18479033	18479132	chr19:18478733:18479259	Enhancers	Constitutive
19	18479640	18479739	chr19:18479798:18480548	Enhancers	Constitutive
19	18492123	18492222	chr19:18492006:18493120	Enhancers	Constitutive
19	18504299	18504398	chr19:18498651:18510978	Enhancers	Constitutive
19	18507156	18507255	chr19:18498651:18510978	Enhancers	Constitutive
19	18514944	18515043	chr19:18514586:18516304	Enhancers	Fast Age-activated
19	18543579	18543678	chr19:18542027:18544633	Promoters	Fast Age-activated
19	18557766	18557865	chr19:18557886:18558900	Promoters	Constitutive
19	18571631	18571730	chr19:18570896:18571657	Promoters	Constitutive
19	18586421	18586520	chr19:18586439:18587340	Enhancers	Gradual Age-activated
19	18588701	18588800	chr19:18587429:18592858	Promoters	Constitutive
19	18594429	18594528	chr19:18592887:18595517	Promoters	Gradual Age-deactivated
19	18612873	18612972	chr19:18611751:18614890	Promoters	Constitutive
19	18636881	18636980	chr19:18636400:18636929	Promoters	Constitutive
19	18683432	18683531	chr19:18683019:18683498	Promoters	Constitutive
19	18831831	18831930	chr19:18831474:18831814	Promoters	Constitutive
19	18847959	18848058	chr19:18844977:18849847	Promoters	Gradual Age-activated
19	18866643	18866742	chr19:18866719:18871324	Enhancers	Gradual Age-deactivated
19	18867675	18867774	chr19:18866719:18871324	Enhancers	Gradual Age-deactivated
19	18879439	18879538	chr19:18879132:18880260	Enhancers	Constitutive
19	18919662	18919761	chr19:18919726:18920151	Promoters	Constitutive
19	18941242	18941341	chr19:18941348:18942425	Promoters	Constitutive
19	19006091	19006190	chr19:19002758:19015078	Promoters	Constitutive
19	19026706	19026805	chr19:19025417:19027521	Enhancers	Fast Age-activated
19	19033461	19033560	chr19:19032429:19034634	Promoters	Constitutive
19	19052959	19053058	chr19:19051544:19054503	Promoters	Gradual Age-activated
19	19061527	19061626	chr19:19060952:19063560	Promoters	Constitutive
19	19065151	19065250	chr19:19063983:19070100	Promoters	Gradual Age-deactivated
19	19069305	19069404	chr19:19063983:19070100	Promoters	Gradual Age-deactivated
19	19105678	19105777	chr19:19104321:19106893	Promoters	Constitutive
19	19138378	19138477	chr19:19137039:19138440	Promoters	Constitutive
19	19146129	19146228	chr19:19145732:19146149	Enhancers	Constitutive
19	19192636	19192735	chr19:19191644:19192577	Promoters	Constitutive
19	19203420	19203519	chr19:19203512:19203711	Promoters	Constitutive
19	19211902	19212001	chr19:19211505:19216192	Promoters	Constitutive
19	19225204	19225303	chr19:19224063:19225786	Enhancers	Fast Age-deactivated
19	19259904	19260003	chr19:19259332:19260371	Enhancers	Fast Age-activated
19	19275112	19275211	chr19:19274511:19276040	Enhancers	Constitutive
19	19297922	19298021	chr19:19297058:19300039	Enhancers	Constitutive
19	19303653	19303752	chr19:19302394:19306420	Promoters	Constitutive
19	19304699	19304798	chr19:19302394:19306420	Promoters	Constitutive
19	19320748	19320847	chr19:19319810:19321873	Promoters	Constitutive
19	19337139	19337238	chr19:19337168:19339444	Promoters	Gradual Age-deactivated
19	19342854	19342953	chr19:19341466:19343999	Promoters	Fast Age-deactivated
19	19385450	19385549	chr19:19385114:19385460	Promoters	Constitutive
19	19400242	19400341	chr19:19400115:19400615	Enhancers	Gradual Age-activated
19	19418643	19418742	chr19:19417101:19420054	Enhancers	Constitutive
19	19447685	19447784	chr19:19447400:19448266	Enhancers	Constitutive
19	19489307	19489406	chr19:19484795:19490470	Enhancers	Fast Age-activated
19	19490489	19490588	chr19:19484795:19490470	Enhancers	Fast Age-activated
19	19514353	19514452	chr19:19514028:19514738	Promoters	Constitutive
19	19516199	19516298	chr19:19515546:19516822	Promoters	Constitutive
19	19519850	19519949	chr19:19518929:19520387	Enhancers	Gradual Age-activated
19	19522972	19523071	chr19:19522338:19523061	Enhancers	Constitutive
19	19527034	19527133	chr19:19523172:19528724	Promoters	Fast Age-activated
19	19528852	19528951	chr19:19528885:19531509	Promoters	Fast Age-activated
19	19532339	19532438	chr19:19531861:19533576	Enhancers	Fast Age-activated
19	19578465	19578564	chr19:19578317:19579013	Promoters	Constitutive
19	19591492	19591591	chr19:19591496:19591694	Enhancers	Constitutive
19	19643625	19643724	chr19:19642481:19644580	Promoters	Constitutive
19	19651305	19651404	chr19:19651413:19651848	Enhancers	Constitutive
19	19663717	19663816	chr19:19662814:19664446	Promoters	Fast Age-activated
19	19668670	19668769	chr19:19668190:19668710	Promoters	Constitutive
19	19733128	19733227	chr19:19732392:19733624	Promoters	Constitutive
19	19776475	19776574	chr19:19776585:19777502	Promoters	Constitutive
19	19821799	19821898	chr19:19821888:19822462	Promoters	Constitutive
19	19877706	19877805	chr19:19877799:19878461	Promoters	Gradual Age-deactivated
19	19900866	19900965	chr19:19900933:19901645	Promoters	Gradual Age-deactivated
19	20039505	20039604	chr19:20038605:20039522	Promoters	Constitutive
19	20167057	20167156	chr19:20167184:20167724	Promoters	Constitutive
19	20186453	20186552	chr19:20186043:20186352	Enhancers	Constitutive
19	20238422	20238521	chr19:20237640:20238428	Promoters	Constitutive
19	20367884	20367983	chr19:20367226:20368612	Enhancers	Constitutive
19	20424943	20425042	chr19:20424460:20424949	Enhancers	Fast Age-deactivated
19	20565801	20565900	chr19:20564477:20566468	Promoters	Constitutive
19	20923175	20923274	chr19:20922609:20924033	Promoters	Constitutive
19	21020534	21020633	chr19:21020091:21022273	Promoters	Constitutive
19	21082104	21082203	chr19:21081696:21083229	Promoters	Constitutive
19	21084418	21084517	chr19:21083778:21085139	Promoters	Fast Age-activated
19	21141921	21142020	chr19:21141610:21142576	Promoters	Constitutive
19	21314758	21314857	chr19:21311729:21316100	Enhancers	Fast Age-activated
19	21329381	21329480	chr19:21327808:21330219	Promoters	Constitutive
19	21358871	21358970	chr19:21358473:21359623	Promoters	Gradual Age-deactivated
19	21396986	21397085	chr19:21396552:21398492	Promoters	Constitutive
19	21463476	21463575	chr19:21463137:21464301	Promoters	Constitutive
19	21480073	21480172	chr19:21479054:21481185	Enhancers	Gradual Age-activated
19	21483545	21483644	chr19:21482495:21483687	Promoters	Gradual Age-activated
19	21505482	21505581	chr19:21504371:21506844	Promoters	Constitutive
19	21569267	21569366	chr19:21568684:21569226	Promoters	Constitutive
19	21603933	21604032	chr19:21603852:21604932	Enhancers	Constitutive
19	21767579	21767678	chr19:21766882:21767965	Promoters	Constitutive
19	21836203	21836302	chr19:21835414:21836951	Promoters	Constitutive
19	21852086	21852185	chr19:21851572:21852061	Promoters	Constitutive
19	22634096	22634195	chr19:22633785:22634112	Promoters	Constitutive
19	23116852	23116951	chr19:23116619:23117884	Promoters	Constitutive
19	23249352	23249451	chr19:23249415:23250389	Promoters	Constitutive
19	23250409	23250508	chr19:23249415:23250389	Promoters	Constitutive
19	23274249	23274348	chr19:23271729:23274514	Promoters	Constitutive
19	23395606	23395705	chr19:23394100:23396301	Promoters	Constitutive
19	23687125	23687224	chr19:23685583:23687891	Promoters	Constitutive
19	23758863	23758962	chr19:23757985:23759438	Promoters	Gradual Age-deactivated
19	23914767	23914866	chr19:23914873:23915475	Promoters	Constitutive
19	24033330	24033429	chr19:24032885:24034757	Promoters	Constitutive
19	24087068	24087167	chr19:24086333:24088256	Promoters	Gradual Age-deactivated
19	27793943	27794042	chr19:27792771:27796361	Promoters	Constitutive
19	27868209	27868308	chr19:27867589:27868657	Enhancers	Constitutive
19	28044372	28044471	chr19:28043803:28045094	Enhancers	Fast Age-deactivated
19	28373068	28373167	chr19:28372826:28373464	Enhancers	Constitutive
19	28577354	28577453	chr19:28576256:28581114	Enhancers	Gradual Age-activated
19	28636116	28636215	chr19:28635614:28637565	Enhancers	Gradual Age-deactivated
19	28652998	28653097	chr19:28652278:28654131	Enhancers	Gradual Age-activated
19	28687506	28687605	chr19:28685300:28688791	Enhancers	Gradual Age-activated
19	28737108	28737207	chr19:28735870:28737201	Enhancers	Fast Age-activated
19	28840395	28840494	chr19:28838687:28841989	Enhancers	Constitutive
19	28915408	28915507	chr19:28915014:28916134	Enhancers	Fast Age-activated
19	28920786	28920885	chr19:28920087:28923172	Enhancers	Fast Age-activated
19	28971014	28971113	chr19:28971065:28973999	Promoters	Fast Age-deactivated
19	28972400	28972499	chr19:28971065:28973999	Promoters	Fast Age-deactivated
19	29099329	29099428	chr19:29099418:29099685	Enhancers	Fast Age-activated
19	29188803	29188902	chr19:29186124:29191420	Enhancers	Constitutive
19	29213192	29213291	chr19:29213237:29214015	Promoters	Constitutive
19	29245542	29245641	chr19:29242279:29245996	Enhancers	Fast Age-deactivated
19	29320147	29320246	chr19:29319158:29322564	Enhancers	Gradual Age-activated
19	29378868	29378967	chr19:29377860:29379797	Enhancers	Gradual Age-activated
19	29405381	29405480	chr19:29403689:29406440	Enhancers	Gradual Age-activated
19	29490076	29490175	chr19:29489308:29490877	Enhancers	Gradual Age-activated
19	29527410	29527509	chr19:29523531:29536984	Promoters	Constitutive
19	29591252	29591351	chr19:29590013:29592481	Enhancers	Constitutive
19	29606127	29606226	chr19:29605406:29606702	Promoters	Constitutive
19	29637271	29637370	chr19:29637286:29637675	Enhancers	Constitutive
19	29761949	29762048	chr19:29761123:29764040	Enhancers	Gradual Age-deactivated
19	29798894	29798993	chr19:29798997:29799382	Enhancers	Constitutive
19	29811854	29811953	chr19:29812023:29812239	Promoters	Constitutive
19	29844415	29844514	chr19:29839923:29846425	Promoters	Gradual Age-activated
19	29856266	29856365	chr19:29853750:29859027	Enhancers	Fast Age-deactivated
19	29873625	29873724	chr19:29873017:29874363	Enhancers	Constitutive
19	29875269	29875368	chr19:29874597:29875592	Enhancers	Gradual Age-activated
19	29942151	29942250	chr19:29941026:29943113	Promoters	Constitutive
19	30046562	30046661	chr19:30046286:30048017	Enhancers	Constitutive
19	30050929	30051028	chr19:30048663:30052954	Enhancers	Constitutive
19	30060763	30060862	chr19:30058874:30066687	Promoters	Constitutive
19	30063305	30063404	chr19:30058874:30066687	Promoters	Constitutive
19	30064453	30064552	chr19:30058874:30066687	Promoters	Constitutive
19	30222569	30222668	chr19:30222138:30234430	Promoters	Gradual Age-deactivated
19	30224717	30224816	chr19:30222138:30234430	Promoters	Gradual Age-deactivated
19	30235290	30235389	chr19:30234550:30237558	Enhancers	Constitutive
19	30265162	30265261	chr19:30261887:30265819	Enhancers	Constitutive
19	30275423	30275522	chr19:30275124:30276301	Enhancers	Constitutive
19	30276428	30276527	chr19:30276603:30277362	Enhancers	Constitutive
19	30302139	30302238	chr19:30300172:30315779	Enhancers	Constitutive
19	30318476	30318575	chr19:30316145:30326692	Enhancers	Fast Age-deactivated
19	30339069	30339168	chr19:30331190:30344297	Enhancers	Constitutive
19	30344853	30344952	chr19:30344466:30346506	Enhancers	Constitutive
19	30350835	30350934	chr19:30347258:30355328	Enhancers	Constitutive
19	30353710	30353809	chr19:30347258:30355328	Enhancers	Constitutive
19	30406687	30406786	chr19:30405626:30408212	Enhancers	Constitutive
19	30471738	30471837	chr19:30471166:30471831	Enhancers	Gradual Age-deactivated
19	30492955	30493054	chr19:30491162:30494678	Enhancers	Fast Age-deactivated
19	30551661	30551760	chr19:30549917:30552559	Promoters	Constitutive
19	30594484	30594583	chr19:30592958:30599898	Enhancers	Fast Age-activated
19	30628138	30628237	chr19:30626729:30629981	Enhancers	Fast Age-activated
19	30630616	30630715	chr19:30630188:30631838	Enhancers	Constitutive
19	30635463	30635562	chr19:30634272:30635642	Enhancers	Constitutive
19	30648570	30648669	chr19:30646986:30654199	Enhancers	Constitutive
19	30650150	30650249	chr19:30646986:30654199	Enhancers	Constitutive
19	30666430	30666529	chr19:30663635:30666713	Enhancers	Gradual Age-activated
19	30669545	30669644	chr19:30669083:30672619	Promoters	Gradual Age-activated
19	30719681	30719780	chr19:30718503:30720549	Enhancers	Fast Age-activated
19	30780343	30780442	chr19:30778263:30781957	Enhancers	Constitutive
19	30874165	30874264	chr19:30871848:30875022	Enhancers	Fast Age-deactivated
19	30894293	30894392	chr19:30893294:30895867	Enhancers	Fast Age-deactivated
19	31003588	31003687	chr19:31001276:31004611	Enhancers	Fast Age-deactivated
19	31066641	31066740	chr19:31064462:31080097	Enhancers	Gradual Age-deactivated
19	31092391	31092490	chr19:31088431:31104002	Promoters	Constitutive
19	31102143	31102242	chr19:31088431:31104002	Promoters	Constitutive
19	31104310	31104409	chr19:31104015:31104869	Enhancers	Constitutive
19	31261476	31261575	chr19:31260938:31262439	Enhancers	Fast Age-deactivated
19	31271074	31271173	chr19:31266956:31292817	Enhancers	Constitutive
19	31274472	31274571	chr19:31266956:31292817	Enhancers	Constitutive
19	31307186	31307285	chr19:31304269:31353939	Promoters	Constitutive
19	31338863	31338962	chr19:31304269:31353939	Promoters	Constitutive
19	31339422	31339521	chr19:31304269:31353939	Promoters	Constitutive
19	31340197	31340296	chr19:31304269:31353939	Promoters	Constitutive
19	31818910	31819009	chr19:31817242:31820258	Enhancers	Fast Age-deactivated
19	32041961	32042060	chr19:32042073:32042521	Enhancers	Constitutive
19	32053568	32053667	chr19:32052848:32054564	Enhancers	Gradual Age-deactivated
19	32224748	32224847	chr19:32224285:32224777	Enhancers	Constitutive
19	32340369	32340468	chr19:32339883:32340608	Enhancers	Fast Age-deactivated
19	32345506	32345605	chr19:32345283:32347671	Promoters	Constitutive
19	32367151	32367250	chr19:32366896:32369394	Enhancers	Constitutive
19	32368084	32368183	chr19:32366896:32369394	Enhancers	Constitutive
19	32393446	32393545	chr19:32392947:32394035	Enhancers	Gradual Age-deactivated
19	32404248	32404347	chr19:32403729:32407236	Promoters	Gradual Age-activated
19	32405616	32405715	chr19:32403729:32407236	Promoters	Gradual Age-activated
19	32407284	32407383	chr19:32403729:32407236	Promoters	Gradual Age-activated
19	32432964	32433063	chr19:32431808:32433669	Enhancers	Gradual Age-activated
19	32450437	32450536	chr19:32449508:32451091	Enhancers	Constitutive
19	32474481	32474580	chr19:32473384:32476514	Promoters	Gradual Age-deactivated
19	32581031	32581130	chr19:32580613:32581041	Promoters	Constitutive
19	32599798	32599897	chr19:32596538:32600742	Promoters	Constitutive
19	32675175	32675274	chr19:32674835:32675193	Promoters	Constitutive
19	32691748	32691847	chr19:32690829:32692894	Promoters	Constitutive
19	32972040	32972139	chr19:32972185:32972436	Promoters	Gradual Age-deactivated
19	33081119	33081218	chr19:33080571:33081926	Promoters	Constitutive
19	33126023	33126122	chr19:33125936:33126449	Enhancers	Gradual Age-activated
19	33176844	33176943	chr19:33171071:33176913	Promoters	Fast Age-activated
19	33201100	33201199	chr19:33199544:33201584	Enhancers	Constitutive
19	33293391	33293490	chr19:33292993:33293395	Enhancers	Gradual Age-deactivated
19	33302591	33302690	chr19:33302703:33303156	Promoters	Constitutive
19	33303993	33304092	chr19:33303459:33304051	Promoters	Constitutive
19	33468548	33468647	chr19:33468295:33475073	Enhancers	Fast Age-activated
19	33486985	33487084	chr19:33484254:33489475	Promoters	Constitutive
19	33521830	33521929	chr19:33521406:33522519	Promoters	Gradual Age-activated
19	33679213	33679312	chr19:33678740:33679639	Enhancers	Gradual Age-activated
19	33778195	33778294	chr19:33778311:33778863	Enhancers	Constitutive
19	33868944	33869043	chr19:33867907:33869544	Enhancers	Constitutive
19	33926400	33926499	chr19:33925519:33927129	Promoters	Fast Age-deactivated
19	34085055	34085154	chr19:34081380:34086854	Enhancers	Fast Age-deactivated
19	34115881	34115980	chr19:34114911:34117421	Enhancers	Constitutive
19	34172340	34172439	chr19:34170242:34173766	Promoters	Constitutive
19	34186100	34186199	chr19:34186185:34186555	Enhancers	Gradual Age-deactivated
19	34218536	34218635	chr19:34217685:34219201	Promoters	Constitutive
19	34220600	34220699	chr19:34220464:34220912	Promoters	Constitutive
19	34228993	34229092	chr19:34228204:34229747	Enhancers	Fast Age-activated
19	34230945	34231044	chr19:34230496:34234700	Enhancers	Fast Age-activated
19	34254535	34254634	chr19:34253900:34255565	Promoters	Constitutive
19	34270135	34270234	chr19:34269580:34270660	Enhancers	Fast Age-deactivated
19	34365120	34365219	chr19:34362296:34366428	Promoters	Fast Age-activated
19	34404260	34404359	chr19:34404066:34404282	Promoters	Constitutive
19	34428388	34428487	chr19:34427771:34429358	Promoters	Constitutive
19	34481647	34481746	chr19:34480646:34482931	Promoters	Fast Age-deactivated
19	34501697	34501796	chr19:34501489:34501677	Enhancers	Constitutive
19	34677620	34677719	chr19:34676600:34678513	Promoters	Constitutive
19	34734202	34734301	chr19:34732648:34735227	Promoters	Constitutive
19	34773142	34773241	chr19:34772461:34773535	Promoters	Gradual Age-deactivated
19	34926896	34926995	chr19:34926534:34927842	Promoters	Constitutive
19	34964224	34964323	chr19:34961945:34964752	Promoters	Constitutive
19	35000197	35000296	chr19:34999347:35001551	Promoters	Constitutive
19	35030427	35030526	chr19:35029228:35033384	Promoters	Fast Age-activated
19	35041187	35041286	chr19:35041385:35042650	Promoters	Gradual Age-activated
19	35044427	35044526	chr19:35043354:35044372	Enhancers	Gradual Age-activated
19	35124567	35124666	chr19:35123898:35125219	Enhancers	Constitutive
19	35135499	35135598	chr19:35134031:35135866	Promoters	Fast Age-deactivated
19	35141224	35141323	chr19:35140436:35141230	Promoters	Gradual Age-deactivated
19	35143058	35143157	chr19:35143132:35145318	Promoters	Gradual Age-deactivated
19	35144559	35144658	chr19:35143132:35145318	Promoters	Gradual Age-deactivated
19	35268048	35268147	chr19:35266645:35270327	Promoters	Constitutive
19	35280896	35280995	chr19:35280371:35281225	Promoters	Constitutive
19	35434566	35434665	chr19:35434217:35435359	Promoters	Gradual Age-activated
19	35462762	35462861	chr19:35462046:35463725	Enhancers	Fast Age-deactivated
19	35612750	35612849	chr19:35612349:35613261	Promoters	Constitutive
19	35628812	35628911	chr19:35628398:35628871	Promoters	Fast Age-activated
19	35648212	35648311	chr19:35648313:35649334	Promoters	Fast Age-activated
19	35702434	35702533	chr19:35702177:35702382	Enhancers	Gradual Age-activated
19	35717526	35717625	chr19:35715641:35719134	Promoters	Constitutive
19	35745455	35745554	chr19:35744751:35745409	Promoters	Constitutive
19	35748494	35748593	chr19:35748580:35749063	Promoters	Constitutive
19	35758049	35758148	chr19:35758146:35759174	Promoters	Constitutive
19	35775366	35775465	chr19:35775528:35777958	Promoters	Gradual Age-deactivated
19	35777529	35777628	chr19:35775528:35777958	Promoters	Gradual Age-deactivated
19	35797883	35797982	chr19:35796623:35798440	Enhancers	Constitutive
19	35868440	35868539	chr19:35867758:35869797	Promoters	Gradual Age-deactivated
19	35882220	35882319	chr19:35882337:35883053	Promoters	Constitutive
19	35899746	35899845	chr19:35899857:35900793	Promoters	Constitutive
19	35936347	35936446	chr19:35935196:35938713	Promoters	Constitutive
19	35947519	35947618	chr19:35945771:35947777	Promoters	Constitutive
19	35969345	35969444	chr19:35969138:35970635	Enhancers	Fast Age-activated
19	35987245	35987344	chr19:35986692:35987810	Enhancers	Constitutive
19	35995030	35995129	chr19:35993511:35996569	Promoters	Fast Age-activated
19	35999465	35999564	chr19:35998877:36000181	Enhancers	Gradual Age-activated
19	36008840	36008939	chr19:36006099:36011522	Promoters	Constitutive
19	36028412	36028511	chr19:36028276:36028986	Enhancers	Constitutive
19	36032884	36032983	chr19:36031142:36034174	Promoters	Constitutive
19	36044053	36044152	chr19:36043936:36044171	Enhancers	Constitutive
19	36054239	36054338	chr19:36052515:36055088	Promoters	Constitutive
19	36128079	36128178	chr19:36127349:36128748	Enhancers	Constitutive
19	36139897	36139996	chr19:36139056:36141903	Promoters	Constitutive
19	36214987	36215086	chr19:36213782:36216028	Promoters	Constitutive
19	36245499	36245598	chr19:36244873:36246847	Promoters	Constitutive
19	36331784	36331883	chr19:36331242:36331719	Promoters	Constitutive
19	36379241	36379340	chr19:36376232:36379751	Promoters	Constitutive
19	36421569	36421668	chr19:36421140:36422302	Enhancers	Constitutive
19	36489844	36489943	chr19:36488873:36490525	Promoters	Constitutive
19	36528708	36528807	chr19:36527746:36529593	Promoters	Constitutive
19	36605191	36605290	chr19:36604134:36606099	Promoters	Constitutive
19	36666843	36666942	chr19:36666298:36667606	Promoters	Constitutive
19	36687409	36687508	chr19:36686189:36687430	Promoters	Constitutive
19	36772780	36772879	chr19:36772484:36773692	Promoters	Constitutive
19	36791736	36791835	chr19:36791234:36791741	Enhancers	Gradual Age-deactivated
19	36797326	36797425	chr19:36796781:36797332	Promoters	Fast Age-deactivated
19	36838423	36838522	chr19:36837334:36839468	Promoters	Constitutive
19	36850297	36850396	chr19:36849136:36851873	Promoters	Constitutive
19	36916320	36916419	chr19:36915792:36917379	Promoters	Constitutive
19	36973068	36973167	chr19:36972404:36974916	Promoters	Constitutive
19	37078281	37078380	chr19:37077292:37079146	Promoters	Constitutive
19	37172775	37172874	chr19:37172916:37173237	Promoters	Gradual Age-deactivated
19	37312847	37312946	chr19:37312939:37313579	Promoters	Constitutive
19	37334522	37334621	chr19:37333591:37335382	Promoters	Constitutive
19	37370927	37371026	chr19:37369855:37371807	Promoters	Constitutive
19	37467475	37467574	chr19:37466413:37468206	Promoters	Constitutive
19	37469255	37469354	chr19:37468362:37470145	Promoters	Constitutive
19	37506785	37506884	chr19:37505448:37508003	Promoters	Gradual Age-deactivated
19	37594750	37594849	chr19:37593653:37596504	Promoters	Constitutive
19	37655528	37655627	chr19:37653159:37656809	Promoters	Constitutive
19	37692347	37692446	chr19:37691396:37692881	Promoters	Constitutive
19	37719266	37719365	chr19:37718112:37720221	Promoters	Constitutive
19	37855245	37855344	chr19:37855015:37855181	Enhancers	Constitutive
19	37867878	37867977	chr19:37867125:37867885	Enhancers	Constitutive
19	37907067	37907166	chr19:37905734:37908501	Promoters	Constitutive
19	37928171	37928270	chr19:37925849:37930056	Enhancers	Constitutive
19	37932082	37932181	chr19:37931302:37934517	Promoters	Constitutive
19	37953740	37953839	chr19:37952805:37954998	Enhancers	Gradual Age-deactivated
19	37978211	37978310	chr19:37977660:37978570	Enhancers	Fast Age-deactivated
19	37979780	37979879	chr19:37979519:37987043	Enhancers	Gradual Age-deactivated
19	37981960	37982059	chr19:37979519:37987043	Enhancers	Gradual Age-deactivated
19	38004708	38004807	chr19:38002767:38010449	Enhancers	Constitutive
19	38013983	38014082	chr19:38013432:38014012	Enhancers	Constitutive
19	38025479	38025578	chr19:38022765:38028729	Enhancers	Constitutive
19	38037128	38037227	chr19:38035913:38038451	Enhancers	Constitutive
19	38063911	38064010	chr19:38062958:38064139	Enhancers	Constitutive
19	38073380	38073479	chr19:38069911:38075087	Enhancers	Gradual Age-activated
19	38074221	38074320	chr19:38069911:38075087	Enhancers	Gradual Age-activated
19	38142545	38142644	chr19:38141663:38143566	Enhancers	Constitutive
19	38149763	38149862	chr19:38149246:38150302	Enhancers	Gradual Age-activated
19	38168652	38168751	chr19:38163653:38171391	Promoters	Constitutive
19	38173464	38173563	chr19:38171602:38176165	Promoters	Constitutive
19	38183779	38183878	chr19:38182750:38184371	Promoters	Constitutive
19	38204898	38204997	chr19:38200983:38204985	Promoters	Gradual Age-deactivated
19	38210761	38210860	chr19:38206001:38220181	Promoters	Constitutive
19	38213967	38214066	chr19:38206001:38220181	Promoters	Constitutive
19	38224233	38224332	chr19:38220562:38224945	Promoters	Constitutive
19	38233942	38234041	chr19:38234047:38234228	Enhancers	Gradual Age-activated
19	38264518	38264617	chr19:38263665:38269511	Promoters	Fast Age-activated
19	38290104	38290203	chr19:38290180:38291436	Promoters	Gradual Age-activated
19	38313530	38313629	chr19:38313535:38314142	Enhancers	Constitutive
19	38316047	38316146	chr19:38315272:38316827	Promoters	Constitutive
19	38320240	38320339	chr19:38319853:38322262	Promoters	Fast Age-activated
19	38385747	38385846	chr19:38385071:38385663	Promoters	Constitutive
19	38388071	38388170	chr19:38387004:38391182	Promoters	Fast Age-activated
19	38403014	38403113	chr19:38403155:38404005	Promoters	Fast Age-activated
19	38515220	38515319	chr19:38515300:38515500	Enhancers	Constitutive
19	38544144	38544243	chr19:38543604:38545799	Enhancers	Gradual Age-activated
19	38618888	38618987	chr19:38617201:38618942	Promoters	Constitutive
19	38634745	38634844	chr19:38634589:38635472	Enhancers	Gradual Age-activated
19	38647407	38647506	chr19:38647014:38647427	Promoters	Constitutive
19	38657922	38658021	chr19:38657484:38659029	Enhancers	Constitutive
19	38667912	38668011	chr19:38665677:38670713	Enhancers	Constitutive
19	38693236	38693335	chr19:38692238:38694262	Promoters	Gradual Age-activated
19	38696420	38696519	chr19:38696206:38696499	Enhancers	Constitutive
19	38702490	38702589	chr19:38699692:38704236	Enhancers	Constitutive
19	38711413	38711512	chr19:38710321:38712372	Promoters	Gradual Age-activated
19	38729834	38729933	chr19:38729063:38730073	Promoters	Gradual Age-deactivated
19	38793341	38793440	chr19:38792367:38794157	Enhancers	Transient
19	38831895	38831994	chr19:38831087:38832657	Promoters	Constitutive
19	38849987	38850086	chr19:38849083:38849995	Promoters	Constitutive
19	38870023	38870122	chr19:38870109:38870552	Promoters	Gradual Age-activated
19	38899650	38899749	chr19:38898989:38899660	Promoters	Constitutive
19	38930719	38930818	chr19:38929728:38930775	Promoters	Constitutive
19	38949888	38949987	chr19:38949901:38950697	Promoters	Gradual Age-activated
19	38962315	38962414	chr19:38962013:38962907	Enhancers	Constitutive
19	39031644	39031743	chr19:39031222:39033673	Promoters	Gradual Age-activated
19	39125639	39125738	chr19:39125821:39126201	Promoters	Constitutive
19	39128246	39128345	chr19:39127350:39128674	Enhancers	Constitutive
19	39311166	39311265	chr19:39304791:39311917	Enhancers	Fast Age-activated
19	39320790	39320889	chr19:39317871:39322070	Promoters	Constitutive
19	39342278	39342377	chr19:39340619:39342297	Promoters	Constitutive
19	39351712	39351811	chr19:39350920:39353859	Promoters	Constitutive
19	39391119	39391218	chr19:39389658:39391123	Promoters	Constitutive
19	39397768	39397867	chr19:39397272:39398663	Enhancers	Constitutive
19	39412248	39412347	chr19:39412360:39414367	Promoters	Gradual Age-deactivated
19	39436015	39436114	chr19:39436175:39437038	Promoters	Constitutive
19	39445421	39445520	chr19:39444644:39446180	Promoters	Constitutive
19	39480762	39480861	chr19:39479878:39481383	Promoters	Constitutive
19	39507189	39507288	chr19:39507328:39508088	Enhancers	Gradual Age-deactivated
19	39532755	39532854	chr19:39531918:39535314	Promoters	Constitutive
19	39540199	39540298	chr19:39538933:39540219	Promoters	Constitutive
19	39824666	39824765	chr19:39823498:39824648	Enhancers	Constitutive
19	39833712	39833811	chr19:39831728:39834163	Promoters	Gradual Age-deactivated
19	39846305	39846404	chr19:39845820:39847461	Promoters	Constitutive
19	39997003	39997102	chr19:39996146:39998491	Promoters	Constitutive
19	40055944	40056043	chr19:40055254:40056861	Promoters	Constitutive
19	40090509	40090608	chr19:40089329:40091530	Promoters	Constitutive
19	40139988	40140087	chr19:40139459:40148788	Enhancers	Gradual Age-deactivated
19	40147809	40147908	chr19:40139459:40148788	Enhancers	Gradual Age-deactivated
19	40156137	40156236	chr19:40155146:40156778	Enhancers	Gradual Age-activated
19	40162785	40162884	chr19:40162649:40163139	Enhancers	Constitutive
19	40191334	40191433	chr19:40186905:40195458	Promoters	Constitutive
19	40200453	40200552	chr19:40200091:40200641	Enhancers	Fast Age-activated
19	40222057	40222156	chr19:40221161:40222027	Enhancers	Constitutive
19	40231568	40231667	chr19:40231641:40232295	Enhancers	Constitutive
19	40245086	40245185	chr19:40244651:40248738	Promoters	Gradual Age-deactivated
19	40273565	40273664	chr19:40273762:40274497	Promoters	Constitutive
19	40341587	40341686	chr19:40341543:40342404	Promoters	Constitutive
19	40348537	40348636	chr19:40348690:40349825	Promoters	Constitutive
19	40357328	40357427	chr19:40355380:40358232	Promoters	Constitutive
19	40358783	40358882	chr19:40358677:40359043	Promoters	Constitutive
19	40361008	40361107	chr19:40360428:40361188	Promoters	Constitutive
19	40365771	40365870	chr19:40364817:40368696	Promoters	Constitutive
19	40403660	40403759	chr19:40403714:40404071	Promoters	Constitutive
19	40420742	40420841	chr19:40420896:40421750	Enhancers	Fast Age-activated
19	40444685	40444784	chr19:40444476:40445188	Promoters	Constitutive
19	40464466	40464565	chr19:40464077:40464474	Enhancers	Constitutive
19	40465862	40465961	chr19:40464646:40465841	Promoters	Gradual Age-activated
19	40512856	40512955	chr19:40512061:40512774	Promoters	Fast Age-activated
19	40523430	40523529	chr19:40522586:40527965	Enhancers	Constitutive
19	40529307	40529406	chr19:40528098:40534835	Promoters	Fast Age-activated
19	40549294	40549393	chr19:40548747:40550414	Enhancers	Constitutive
19	40570567	40570666	chr19:40569415:40572772	Promoters	Constitutive
19	40576787	40576886	chr19:40576848:40577660	Promoters	Fast Age-activated
19	40592348	40592447	chr19:40591778:40595514	Promoters	Constitutive
19	40594447	40594546	chr19:40591778:40595514	Promoters	Constitutive
19	40605553	40605652	chr19:40605250:40605841	Promoters	Constitutive
19	40634596	40634695	chr19:40634021:40634591	Enhancers	Constitutive
19	40662883	40662982	chr19:40662714:40665871	Enhancers	Fast Age-activated
19	40682580	40682679	chr19:40682330:40683533	Promoters	Constitutive
19	40687600	40687699	chr19:40687494:40693002	Promoters	Constitutive
19	40689557	40689656	chr19:40687494:40693002	Promoters	Constitutive
19	40703035	40703134	chr19:40702102:40704139	Enhancers	Constitutive
19	40715065	40715164	chr19:40714135:40719475	Promoters	Constitutive
19	40716948	40717047	chr19:40714135:40719475	Promoters	Constitutive
19	40748513	40748612	chr19:40747845:40750504	Promoters	Transient
19	40778185	40778284	chr19:40778252:40779240	Promoters	Constitutive
19	40799000	40799099	chr19:40797411:40801691	Promoters	Constitutive
19	40806961	40807060	chr19:40801820:40809202	Promoters	Constitutive
19	40811136	40811235	chr19:40810638:40811078	Enhancers	Fast Age-activated
19	40818758	40818857	chr19:40818564:40819373	Enhancers	Constitutive
19	40848679	40848778	chr19:40848335:40848947	Enhancers	Constitutive
19	40864502	40864601	chr19:40864082:40864523	Enhancers	Fast Age-activated
19	40982875	40982974	chr19:40982066:40983637	Enhancers	Constitutive
19	41193189	41193288	chr19:41193263:41193706	Promoters	Gradual Age-activated
19	41226539	41226638	chr19:41225405:41226947	Promoters	Fast Age-activated
19	41263769	41263868	chr19:41261635:41263775	Promoters	Constitutive
19	41293579	41293678	chr19:41292097:41295222	Enhancers	Constitutive
19	41297888	41297987	chr19:41296047:41302175	Promoters	Constitutive
19	41298999	41299098	chr19:41296047:41302175	Promoters	Constitutive
19	41310146	41310245	chr19:41307600:41311579	Promoters	Constitutive
19	41327918	41328017	chr19:41322676:41329213	Enhancers	Constitutive
19	41364150	41364249	chr19:41363365:41365186	Promoters	Constitutive
19	41397468	41397567	chr19:41397579:41399169	Promoters	Constitutive
19	41439643	41439742	chr19:41439310:41440222	Promoters	Constitutive
19	41860083	41860182	chr19:41859758:41860739	Promoters	Constitutive
19	41883053	41883152	chr19:41882152:41883227	Promoters	Constitutive
19	41884232	41884331	chr19:41884413:41884891	Promoters	Constitutive
19	41957900	41957999	chr19:41958020:41960033	Promoters	Constitutive
19	41959326	41959425	chr19:41958020:41960033	Promoters	Constitutive
19	41994206	41994305	chr19:41990555:42000588	Promoters	Constitutive
19	41996066	41996165	chr19:41990555:42000588	Promoters	Constitutive
19	41997249	41997348	chr19:41990555:42000588	Promoters	Constitutive
19	41999152	41999251	chr19:41990555:42000588	Promoters	Constitutive
19	42034886	42034985	chr19:42034931:42035566	Enhancers	Constitutive
19	42066192	42066291	chr19:42065825:42066126	Promoters	Constitutive
19	42081787	42081886	chr19:42081848:42082505	Enhancers	Constitutive
19	42133169	42133268	chr19:42132823:42133818	Promoters	Constitutive
19	42184512	42184611	chr19:42184152:42185548	Enhancers	Fast Age-activated
19	42185488	42185587	chr19:42184152:42185548	Enhancers	Fast Age-activated
19	42206884	42206983	chr19:42206480:42206988	Enhancers	Constitutive
19	42217819	42217918	chr19:42216532:42218521	Promoters	Constitutive
19	42220158	42220257	chr19:42219629:42220131	Promoters	Constitutive
19	42243235	42243334	chr19:42241536:42257574	Promoters	Constitutive
19	42244895	42244994	chr19:42241536:42257574	Promoters	Constitutive
19	42246302	42246401	chr19:42241536:42257574	Promoters	Constitutive
19	42252398	42252497	chr19:42241536:42257574	Promoters	Constitutive
19	42255110	42255209	chr19:42241536:42257574	Promoters	Constitutive
19	42256266	42256365	chr19:42241536:42257574	Promoters	Constitutive
19	42269084	42269183	chr19:42269263:42271819	Promoters	Constitutive
19	42280505	42280604	chr19:42274236:42287294	Promoters	Gradual Age-deactivated
19	42286586	42286685	chr19:42274236:42287294	Promoters	Gradual Age-deactivated
19	42296190	42296289	chr19:42294171:42296446	Promoters	Fast Age-deactivated
19	42302538	42302637	chr19:42301509:42303847	Promoters	Constitutive
19	42313293	42313392	chr19:42312764:42315433	Promoters	Constitutive
19	42316659	42316758	chr19:42315508:42318112	Enhancers	Constitutive
19	42330614	42330713	chr19:42330359:42331081	Enhancers	Constitutive
19	42352649	42352748	chr19:42349290:42354562	Promoters	Gradual Age-deactivated
19	42365340	42365439	chr19:42364785:42365768	Enhancers	Fast Age-deactivated
19	42366914	42367013	chr19:42365982:42367271	Enhancers	Gradual Age-deactivated
19	42370807	42370906	chr19:42369527:42370730	Promoters	Constitutive
19	42397021	42397120	chr19:42394854:42398599	Promoters	Constitutive
19	42423606	42423705	chr19:42419358:42424606	Promoters	Constitutive
19	42474888	42474987	chr19:42473729:42475286	Promoters	Gradual Age-deactivated
19	42480466	42480565	chr19:42480334:42481259	Enhancers	Gradual Age-deactivated
19	42498335	42498434	chr19:42494572:42503493	Enhancers	Gradual Age-deactivated
19	42563492	42563591	chr19:42563537:42566089	Enhancers	Gradual Age-deactivated
19	42568201	42568300	chr19:42567876:42568548	Enhancers	Constitutive
19	42581161	42581260	chr19:42578706:42583428	Enhancers	Fast Age-deactivated
19	42820141	42820240	chr19:42818602:42820166	Enhancers	Gradual Age-deactivated
19	42822615	42822714	chr19:42822515:42823567	Promoters	Gradual Age-deactivated
19	43475328	43475427	chr19:43474838:43475329	Enhancers	Constitutive
19	43504122	43504221	chr19:43503138:43504131	Promoters	Constitutive
19	43519629	43519728	chr19:43519199:43519596	Enhancers	Gradual Age-deactivated
19	43527230	43527329	chr19:43524632:43528347	Promoters	Constitutive
19	43534160	43534259	chr19:43531854:43536427	Promoters	Constitutive
19	43535645	43535744	chr19:43531854:43536427	Promoters	Constitutive
19	43546342	43546441	chr19:43542105:43547555	Enhancers	Constitutive
19	43558747	43558846	chr19:43551450:43566514	Promoters	Fast Age-activated
19	43563003	43563102	chr19:43551450:43566514	Promoters	Fast Age-activated
19	43580489	43580588	chr19:43579535:43583865	Promoters	Constitutive
19	43596102	43596201	chr19:43593319:43596147	Promoters	Constitutive
19	43610511	43610610	chr19:43599147:43617286	Promoters	Gradual Age-deactivated
19	43619646	43619745	chr19:43618358:43621345	Promoters	Constitutive
19	43626195	43626294	chr19:43624470:43629676	Promoters	Constitutive
19	43639771	43639870	chr19:43631315:43641041	Promoters	Constitutive
19	43652426	43652525	chr19:43651924:43652626	Enhancers	Constitutive
19	43668650	43668749	chr19:43668471:43670847	Promoters	Fast Age-activated
19	43687384	43687483	chr19:43687536:43687798	Enhancers	Gradual Age-activated
19	43725652	43725751	chr19:43725143:43726297	Enhancers	Gradual Age-activated
19	43738889	43738988	chr19:43738800:43740416	Enhancers	Gradual Age-activated
19	43745423	43745522	chr19:43745518:43745831	Enhancers	Gradual Age-activated
19	43755025	43755124	chr19:43755105:43756048	Promoters	Constitutive
19	43765270	43765369	chr19:43764876:43765871	Enhancers	Transient
19	43774544	43774643	chr19:43774102:43774810	Promoters	Gradual Age-activated
19	43785465	43785564	chr19:43784864:43785425	Enhancers	Gradual Age-activated
19	43827283	43827382	chr19:43826997:43827857	Promoters	Constitutive
19	43901835	43901934	chr19:43901292:43902213	Promoters	Constitutive
19	43935238	43935337	chr19:43934400:43936092	Promoters	Constitutive
19	43951191	43951290	chr19:43950825:43951789	Promoters	Constitutive
19	43984031	43984130	chr19:43983518:43984053	Promoters	Constitutive
19	44002886	44002985	chr19:44002960:44003524	Promoters	Constitutive
19	44025291	44025390	chr19:44024907:44025852	Promoters	Constitutive
19	44051872	44051971	chr19:44051069:44051854	Promoters	Constitutive
19	44072029	44072128	chr19:44071694:44072864	Promoters	Constitutive
19	44094200	44094299	chr19:44093854:44094241	Promoters	Constitutive
19	44113131	44113230	chr19:44111846:44113205	Promoters	Gradual Age-deactivated
19	44141435	44141534	chr19:44140936:44141918	Promoters	Constitutive
19	44207374	44207473	chr19:44207074:44207369	Promoters	Constitutive
19	44212509	44212608	chr19:44211848:44213536	Promoters	Constitutive
19	44305051	44305150	chr19:44304385:44305325	Promoters	Constitutive
19	44356684	44356783	chr19:44356300:44356685	Promoters	Constitutive
19	44383753	44383852	chr19:44383252:44383677	Enhancers	Gradual Age-deactivated
19	44448395	44448494	chr19:44448094:44448456	Promoters	Gradual Age-deactivated
19	44500577	44500676	chr19:44499865:44501188	Promoters	Constitutive
19	44634433	44634532	chr19:44633707:44636410	Enhancers	Fast Age-deactivated
19	44635686	44635785	chr19:44633707:44636410	Enhancers	Fast Age-deactivated
19	44643773	44643872	chr19:44643584:44644936	Promoters	Constitutive
19	44657334	44657433	chr19:44657118:44657865	Enhancers	Constitutive
19	44667245	44667344	chr19:44665619:44667308	Enhancers	Gradual Age-deactivated
19	44757364	44757463	chr19:44757216:44759130	Promoters	Gradual Age-activated
19	44844921	44845020	chr19:44844547:44845901	Promoters	Constitutive
19	44846010	44846109	chr19:44846129:44849855	Promoters	Fast Age-activated
19	44846911	44847010	chr19:44846129:44849855	Promoters	Fast Age-activated
19	44891202	44891301	chr19:44891270:44892398	Promoters	Constitutive
19	44905763	44905862	chr19:44905326:44906845	Promoters	Transient
19	44915135	44915234	chr19:44914106:44915667	Promoters	Gradual Age-deactivated
19	44951706	44951805	chr19:44951092:44952483	Enhancers	Gradual Age-activated
19	44955261	44955360	chr19:44954100:44955238	Promoters	Constitutive
19	45039005	45039104	chr19:45039084:45039650	Promoters	Constitutive
19	45046033	45046132	chr19:45045566:45046698	Promoters	Constitutive
19	45079147	45079246	chr19:45078861:45079886	Promoters	Constitutive
19	45091564	45091663	chr19:45090571:45091659	Promoters	Constitutive
19	45103474	45103573	chr19:45095942:45106779	Promoters	Fast Age-activated
19	45126188	45126287	chr19:45126029:45126569	Enhancers	Constitutive
19	45142505	45142604	chr19:45135148:45144100	Promoters	Fast Age-activated
19	45153809	45153908	chr19:45150406:45154724	Promoters	Fast Age-activated
19	45251154	45251253	chr19:45250356:45253495	Promoters	Constitutive
19	45278092	45278191	chr19:45278280:45278606	Enhancers	Constitutive
19	45294636	45294735	chr19:45294081:45295160	Promoters	Fast Age-activated
19	45300829	45300928	chr19:45300571:45301057	Enhancers	Constitutive
19	45326263	45326362	chr19:45326408:45326594	Enhancers	Fast Age-activated
19	45370686	45370785	chr19:45370777:45371506	Promoters	Constitutive
19	45406321	45406420	chr19:45406153:45406875	Promoters	Fast Age-activated
19	45423909	45424008	chr19:45422854:45425838	Promoters	Fast Age-activated
19	45427776	45427875	chr19:45427031:45429878	Promoters	Fast Age-activated
19	45439997	45440096	chr19:45438256:45441803	Enhancers	Fast Age-activated
19	45443001	45443100	chr19:45442475:45444824	Enhancers	Fast Age-activated
19	45443494	45443593	chr19:45442475:45444824	Enhancers	Fast Age-activated
19	45450892	45450991	chr19:45450964:45451830	Promoters	Fast Age-activated
19	45467689	45467788	chr19:45467743:45469268	Promoters	Constitutive
19	45469273	45469372	chr19:45467743:45469268	Promoters	Constitutive
19	45485428	45485527	chr19:45485050:45486480	Enhancers	Fast Age-activated
19	45497014	45497113	chr19:45495525:45496995	Promoters	Constitutive
19	45498621	45498720	chr19:45498509:45499065	Promoters	Fast Age-activated
19	45506541	45506640	chr19:45505409:45510110	Promoters	Fast Age-activated
19	45523862	45523961	chr19:45522955:45523902	Promoters	Constitutive
19	45528802	45528901	chr19:45527594:45529646	Enhancers	Gradual Age-activated
19	45570085	45570184	chr19:45569599:45570763	Enhancers	Constitutive
19	45577161	45577260	chr19:45576400:45578132	Enhancers	Fast Age-activated
19	45584757	45584856	chr19:45584547:45585576	Promoters	Constitutive
19	45585646	45585745	chr19:45584547:45585576	Promoters	Constitutive
19	45643670	45643769	chr19:45642822:45646522	Promoters	Fast Age-activated
19	45645550	45645649	chr19:45642822:45646522	Promoters	Fast Age-activated
19	45681645	45681744	chr19:45681433:45682224	Enhancers	Fast Age-activated
19	45710351	45710450	chr19:45710247:45711879	Enhancers	Fast Age-deactivated
19	45717420	45717519	chr19:45715816:45719021	Promoters	Gradual Age-deactivated
19	45769538	45769637	chr19:45769588:45770325	Promoters	Constitutive
19	45799191	45799290	chr19:45798827:45799585	Enhancers	Constitutive
19	45824241	45824340	chr19:45823474:45828662	Promoters	Fast Age-activated
19	45826859	45826958	chr19:45823474:45828662	Promoters	Fast Age-activated
19	45863214	45863313	chr19:45861749:45863154	Promoters	Constitutive
19	45886178	45886277	chr19:45885252:45887898	Promoters	Fast Age-activated
19	45902664	45902763	chr19:45900352:45902699	Promoters	Fast Age-activated
19	45960718	45960817	chr19:45958018:45962710	Promoters	Constitutive
19	45972164	45972263	chr19:45970767:45979485	Promoters	Gradual Age-deactivated
19	45973989	45974088	chr19:45970767:45979485	Promoters	Gradual Age-deactivated
19	45983345	45983444	chr19:45983008:45983398	Enhancers	Fast Age-deactivated
19	45999867	45999966	chr19:45998176:46001018	Enhancers	Fast Age-activated
19	46001012	46001111	chr19:45998176:46001018	Enhancers	Fast Age-activated
19	46009813	46009912	chr19:46008520:46010721	Enhancers	Fast Age-activated
19	46015440	46015539	chr19:46014528:46023609	Promoters	Fast Age-activated
19	46016899	46016998	chr19:46014528:46023609	Promoters	Fast Age-activated
19	46029077	46029176	chr19:46028480:46029019	Promoters	Gradual Age-activated
19	46036165	46036264	chr19:46036142:46037094	Enhancers	Gradual Age-activated
19	46077660	46077759	chr19:46076362:46078750	Promoters	Fast Age-activated
19	46078707	46078806	chr19:46076362:46078750	Promoters	Fast Age-activated
19	46265426	46265525	chr19:46265484:46265815	Enhancers	Constitutive
19	46347029	46347128	chr19:46346327:46347916	Promoters	Constitutive
19	46373650	46373749	chr19:46371002:46375358	Promoters	Constitutive
19	46395594	46395693	chr19:46395213:46395634	Enhancers	Constitutive
19	46416501	46416600	chr19:46416043:46417315	Enhancers	Constitutive
19	46426729	46426828	chr19:46425904:46429375	Promoters	Constitutive
19	46428858	46428957	chr19:46425904:46429375	Promoters	Constitutive
19	46471498	46471597	chr19:46463649:46474991	Promoters	Constitutive
19	46488016	46488115	chr19:46486293:46494351	Promoters	Gradual Age-deactivated
19	46495913	46496012	chr19:46494591:46498395	Promoters	Constitutive
19	46504101	46504200	chr19:46503225:46505226	Enhancers	Fast Age-deactivated
19	46513587	46513686	chr19:46512827:46513884	Enhancers	Constitutive
19	46515956	46516055	chr19:46515369:46526917	Enhancers	Gradual Age-deactivated
19	46521691	46521790	chr19:46515369:46526917	Enhancers	Gradual Age-deactivated
19	46528959	46529058	chr19:46527048:46531075	Enhancers	Constitutive
19	46529707	46529806	chr19:46527048:46531075	Enhancers	Constitutive
19	46533184	46533283	chr19:46531260:46534803	Enhancers	Fast Age-deactivated
19	46542812	46542911	chr19:46536440:46544308	Enhancers	Gradual Age-deactivated
19	46579471	46579570	chr19:46578434:46581150	Enhancers	Fast Age-deactivated
19	46592071	46592170	chr19:46591339:46592595	Enhancers	Gradual Age-deactivated
19	46601229	46601328	chr19:46599725:46612902	Promoters	Constitutive
19	46607615	46607714	chr19:46599725:46612902	Promoters	Constitutive
19	46638673	46638772	chr19:46635741:46640473	Promoters	Fast Age-deactivated
19	46654930	46655029	chr19:46652443:46655916	Promoters	Constitutive
19	46736618	46736717	chr19:46736566:46740100	Promoters	Fast Age-activated
19	46739339	46739438	chr19:46736566:46740100	Promoters	Fast Age-activated
19	46746499	46746598	chr19:46740226:46748167	Promoters	Fast Age-activated
19	46757444	46757543	chr19:46757337:46758389	Enhancers	Fast Age-activated
19	46760169	46760268	chr19:46759757:46760399	Enhancers	Constitutive
19	46840643	46840742	chr19:46839669:46842947	Promoters	Constitutive
19	46850790	46850889	chr19:46849400:46851528	Promoters	Constitutive
19	46856246	46856345	chr19:46856215:46857708	Enhancers	Gradual Age-activated
19	46860242	46860341	chr19:46859506:46864598	Promoters	Constitutive
19	46903215	46903314	chr19:46902397:46905367	Enhancers	Gradual Age-deactivated
19	46924933	46925032	chr19:46924062:46928628	Enhancers	Constitutive
19	46926879	46926978	chr19:46924062:46928628	Enhancers	Constitutive
19	46935287	46935386	chr19:46934795:46936831	Promoters	Constitutive
19	46968007	46968106	chr19:46967239:46967975	Enhancers	Constitutive
19	46998967	46999066	chr19:46997100:47001897	Promoters	Gradual Age-activated
19	47003592	47003691	chr19:47001975:47005646	Enhancers	Fast Age-activated
19	47013101	47013200	chr19:47012751:47013708	Enhancers	Fast Age-activated
19	47019779	47019878	chr19:47019114:47024279	Promoters	Constitutive
19	47020689	47020788	chr19:47019114:47024279	Promoters	Constitutive
19	47032345	47032444	chr19:47031735:47032938	Enhancers	Fast Age-activated
19	47035851	47035950	chr19:47034837:47043221	Promoters	Fast Age-activated
19	47037570	47037669	chr19:47034837:47043221	Promoters	Fast Age-activated
19	47047883	47047982	chr19:47045951:47048702	Promoters	Constitutive
19	47063977	47064076	chr19:47063763:47064225	Enhancers	Constitutive
19	47069954	47070053	chr19:47069731:47070311	Enhancers	Constitutive
19	47113133	47113232	chr19:47104683:47114867	Promoters	Constitutive
19	47130840	47130939	chr19:47130213:47131642	Promoters	Constitutive
19	47149627	47149726	chr19:47149342:47149606	Enhancers	Constitutive
19	47158427	47158526	chr19:47156707:47160189	Enhancers	Gradual Age-activated
19	47159223	47159322	chr19:47156707:47160189	Enhancers	Gradual Age-activated
19	47182488	47182587	chr19:47181420:47184772	Enhancers	Fast Age-activated
19	47183889	47183988	chr19:47181420:47184772	Enhancers	Fast Age-activated
19	47210819	47210918	chr19:47208760:47211700	Enhancers	Fast Age-activated
19	47226256	47226355	chr19:47224747:47231874	Promoters	Constitutive
19	47228222	47228321	chr19:47224747:47231874	Promoters	Constitutive
19	47231166	47231265	chr19:47224747:47231874	Promoters	Constitutive
19	47239808	47239907	chr19:47239872:47243146	Enhancers	Constitutive
19	47241229	47241328	chr19:47239872:47243146	Enhancers	Constitutive
19	47243107	47243206	chr19:47239872:47243146	Enhancers	Constitutive
19	47244389	47244488	chr19:47243221:47245684	Enhancers	Fast Age-activated
19	47256531	47256630	chr19:47255945:47257214	Promoters	Constitutive
19	47274259	47274358	chr19:47271810:47274723	Promoters	Constitutive
19	47284504	47284603	chr19:47283182:47284682	Enhancers	Constitutive
19	47370343	47370442	chr19:47369061:47371020	Enhancers	Fast Age-activated
19	47422093	47422192	chr19:47421793:47422298	Enhancers	Gradual Age-deactivated
19	47428354	47428453	chr19:47427217:47428376	Enhancers	Gradual Age-deactivated
19	47436786	47436885	chr19:47436442:47437447	Enhancers	Constitutive
19	47447706	47447805	chr19:47446744:47447616	Promoters	Constitutive
19	47469036	47469135	chr19:47469188:47472659	Promoters	Fast Age-activated
19	47472012	47472111	chr19:47469188:47472659	Promoters	Fast Age-activated
19	47483948	47484047	chr19:47483349:47485509	Promoters	Constitutive
19	47497239	47497338	chr19:47494764:47502052	Promoters	Gradual Age-activated
19	47506656	47506755	chr19:47505913:47509146	Enhancers	Fast Age-activated
19	47507180	47507279	chr19:47505913:47509146	Enhancers	Fast Age-activated
19	47510054	47510153	chr19:47509387:47513308	Promoters	Fast Age-activated
19	47511151	47511250	chr19:47509387:47513308	Promoters	Fast Age-activated
19	47573175	47573274	chr19:47572853:47573180	Enhancers	Constitutive
19	47608725	47608824	chr19:47607718:47608723	Promoters	Fast Age-activated
19	47623816	47623915	chr19:47622797:47624048	Enhancers	Constitutive
19	47634263	47634362	chr19:47633267:47634485	Enhancers	Constitutive
19	47638317	47638416	chr19:47637381:47638810	Enhancers	Fast Age-deactivated
19	47645353	47645452	chr19:47644907:47645704	Enhancers	Fast Age-deactivated
19	47659013	47659112	chr19:47657607:47666511	Promoters	Constitutive
19	47664242	47664341	chr19:47657607:47666511	Promoters	Constitutive
19	47667540	47667639	chr19:47667012:47668191	Enhancers	Constitutive
19	47682135	47682234	chr19:47681267:47682778	Enhancers	Fast Age-deactivated
19	47698210	47698309	chr19:47697774:47698222	Enhancers	Constitutive
19	47699485	47699584	chr19:47699587:47700162	Promoters	Constitutive
19	47736736	47736835	chr19:47736109:47736655	Enhancers	Gradual Age-deactivated
19	47745703	47745802	chr19:47744948:47746116	Promoters	Constitutive
19	47778623	47778722	chr19:47777520:47782009	Promoters	Constitutive
19	47779972	47780071	chr19:47777520:47782009	Promoters	Constitutive
19	47892074	47892173	chr19:47890863:47893244	Enhancers	Fast Age-deactivated
19	48103289	48103388	chr19:48102525:48103798	Enhancers	Gradual Age-activated
19	48107457	48107556	chr19:48106845:48108333	Enhancers	Gradual Age-activated
19	48110488	48110587	chr19:48108778:48112629	Promoters	Constitutive
19	48152689	48152788	chr19:48147360:48156441	Promoters	Constitutive
19	48170291	48170390	chr19:48169940:48171202	Promoters	Constitutive
19	48204096	48204195	chr19:48203389:48205225	Promoters	Constitutive
19	48255905	48256004	chr19:48255525:48256111	Promoters	Fast Age-deactivated
19	48330188	48330287	chr19:48329715:48331187	Promoters	Constitutive
19	48332916	48333015	chr19:48331999:48333978	Enhancers	Gradual Age-activated
19	48341132	48341231	chr19:48340672:48341050	Enhancers	Fast Age-activated
19	48348366	48348465	chr19:48348084:48348570	Enhancers	Constitutive
19	48372925	48373024	chr19:48372826:48373665	Promoters	Constitutive
19	48391525	48391624	chr19:48390031:48391549	Promoters	Fast Age-activated
19	48393652	48393751	chr19:48391690:48399357	Promoters	Constitutive
19	48396512	48396611	chr19:48391690:48399357	Promoters	Constitutive
19	48398774	48398873	chr19:48391690:48399357	Promoters	Constitutive
19	48403730	48403829	chr19:48403502:48403723	Enhancers	Constitutive
19	48419377	48419476	chr19:48418237:48419740	Enhancers	Constitutive
19	48430068	48430167	chr19:48428568:48430662	Enhancers	Constitutive
19	48445937	48446036	chr19:48443181:48446383	Promoters	Gradual Age-deactivated
19	48458224	48458323	chr19:48457153:48458910	Enhancers	Constitutive
19	48469190	48469289	chr19:48469176:48470327	Promoters	Constitutive
19	48480248	48480347	chr19:48479271:48483098	Promoters	Fast Age-activated
19	48493415	48493514	chr19:48492499:48495016	Enhancers	Constitutive
19	48502372	48502471	chr19:48501134:48503026	Promoters	Constitutive
19	48511841	48511940	chr19:48510123:48514841	Promoters	Constitutive
19	48513875	48513974	chr19:48510123:48514841	Promoters	Constitutive
19	48568493	48568592	chr19:48568182:48568948	Enhancers	Fast Age-activated
19	48574748	48574847	chr19:48574249:48574791	Promoters	Gradual Age-activated
19	48624237	48624336	chr19:48622341:48624203	Promoters	Constitutive
19	48629789	48629888	chr19:48628954:48632251	Enhancers	Gradual Age-deactivated
19	48635531	48635630	chr19:48632351:48640331	Promoters	Constitutive
19	48637472	48637571	chr19:48632351:48640331	Promoters	Constitutive
19	48646585	48646684	chr19:48643753:48647522	Promoters	Constitutive
19	48660940	48661039	chr19:48660792:48661427	Enhancers	Constitutive
19	48675459	48675558	chr19:48675025:48675894	Enhancers	Fast Age-activated
19	48725002	48725101	chr19:48725063:48725823	Promoters	Gradual Age-deactivated
19	48745351	48745450	chr19:48745050:48745318	Promoters	Constitutive
19	48747209	48747308	chr19:48747035:48747466	Promoters	Gradual Age-deactivated
19	48795542	48795641	chr19:48793292:48797777	Promoters	Fast Age-activated
19	48806724	48806823	chr19:48806013:48808959	Promoters	Fast Age-activated
19	48812391	48812490	chr19:48812117:48813254	Enhancers	Constitutive
19	48842878	48842977	chr19:48842511:48843098	Enhancers	Fast Age-activated
19	48858750	48858849	chr19:48857935:48859501	Promoters	Transient
19	48872300	48872399	chr19:48871998:48876968	Promoters	Fast Age-activated
19	48881840	48881939	chr19:48881499:48882122	Promoters	Gradual Age-activated
19	48896280	48896379	chr19:48895846:48896799	Promoters	Constitutive
19	48900193	48900292	chr19:48899251:48901183	Promoters	Constitutive
19	48954877	48954976	chr19:48954029:48955903	Promoters	Constitutive
19	48962242	48962341	chr19:48960625:48966698	Promoters	Constitutive
19	48971079	48971178	chr19:48970225:48971671	Promoters	Fast Age-activated
19	48979026	48979125	chr19:48978365:48980516	Promoters	Gradual Age-activated
19	48989845	48989944	chr19:48989960:48990791	Enhancers	Constitutive
19	48993434	48993533	chr19:48993532:48994457	Promoters	Constitutive
19	49097942	49098041	chr19:49097434:49098342	Enhancers	Constitutive
19	49114283	49114382	chr19:49112378:49115799	Promoters	Constitutive
19	49119061	49119160	chr19:49117326:49119134	Promoters	Constitutive
19	49128165	49128264	chr19:49127461:49128067	Promoters	Constitutive
19	49142976	49143075	chr19:49141842:49143328	Promoters	Gradual Age-deactivated
19	49145974	49146073	chr19:49145373:49147236	Promoters	Constitutive
19	49149427	49149526	chr19:49148514:49151864	Promoters	Constitutive
19	49155066	49155165	chr19:49154963:49156542	Promoters	Constitutive
19	49157748	49157847	chr19:49157066:49158830	Promoters	Fast Age-activated
19	49206987	49207086	chr19:49206622:49208847	Enhancers	Constitutive
19	49326183	49326282	chr19:49325342:49327186	Promoters	Fast Age-deactivated
19	49339576	49339675	chr19:49339694:49340722	Promoters	Fast Age-deactivated
19	49340244	49340343	chr19:49339694:49340722	Promoters	Fast Age-deactivated
19	49347912	49348011	chr19:49347439:49348590	Enhancers	Gradual Age-deactivated
19	49451828	49451927	chr19:49451304:49451821	Promoters	Constitutive
19	49453416	49453515	chr19:49452005:49454283	Promoters	Constitutive
19	49547114	49547213	chr19:49547238:49547591	Enhancers	Constitutive
19	49570313	49570412	chr19:49570425:49571081	Enhancers	Constitutive
19	49580501	49580600	chr19:49580076:49580591	Promoters	Constitutive
19	49585104	49585203	chr19:49584647:49585891	Enhancers	Fast Age-deactivated
19	49590192	49590291	chr19:49589503:49594198	Promoters	Constitutive
19	49630698	49630797	chr19:49630689:49631405	Enhancers	Constitutive
19	49665793	49665892	chr19:49663999:49665787	Promoters	Fast Age-activated
19	49680852	49680951	chr19:49679039:49681219	Promoters	Constitutive
19	49701503	49701602	chr19:49700338:49701484	Promoters	Constitutive
19	49735546	49735645	chr19:49734490:49737712	Enhancers	Constitutive
19	49749494	49749593	chr19:49749326:49749523	Enhancers	Constitutive
19	49774074	49774173	chr19:49773927:49774743	Enhancers	Gradual Age-activated
19	49781315	49781414	chr19:49780186:49782282	Enhancers	Gradual Age-activated
19	49802423	49802522	chr19:49800608:49804043	Promoters	Constitutive
19	49808809	49808908	chr19:49806373:49810552	Promoters	Constitutive
19	49813640	49813739	chr19:49812036:49814899	Promoters	Constitutive
19	49818260	49818359	chr19:49816894:49819104	Promoters	Constitutive
19	49850581	49850680	chr19:49850033:49852842	Promoters	Constitutive
19	49858627	49858726	chr19:49856093:49859101	Promoters	Constitutive
19	49867300	49867399	chr19:49866540:49871594	Promoters	Constitutive
19	49877554	49877653	chr19:49877632:49878283	Promoters	Constitutive
19	49929994	49930093	chr19:49928675:49930367	Promoters	Constitutive
19	49986042	49986141	chr19:49985292:49986991	Enhancers	Fast Age-activated
19	49987550	49987649	chr19:49987035:49987777	Enhancers	Constitutive
19	50004005	50004104	chr19:50003632:50005134	Enhancers	Fast Age-activated
19	50046971	50047070	chr19:50046487:50047015	Enhancers	Gradual Age-activated
19	50148304	50148403	chr19:50146742:50148716	Promoters	Fast Age-activated
19	50198916	50199015	chr19:50198508:50199963	Enhancers	Fast Age-activated
19	50203508	50203607	chr19:50203640:50203862	Promoters	Constitutive
19	50205378	50205477	chr19:50205197:50206311	Promoters	Fast Age-activated
19	50325667	50325766	chr19:50323560:50325692	Enhancers	Gradual Age-activated
19	50330771	50330870	chr19:50329306:50334416	Promoters	Constitutive
19	50333594	50333693	chr19:50329306:50334416	Promoters	Constitutive
19	50357199	50357298	chr19:50357264:50359265	Promoters	Constitutive
19	50368668	50368767	chr19:50368196:50369798	Promoters	Fast Age-activated
19	50376384	50376483	chr19:50376485:50377609	Promoters	Constitutive
19	50384223	50384322	chr19:50383603:50385471	Promoters	Constitutive
19	50388027	50388126	chr19:50387348:50388765	Enhancers	Constitutive
19	50428095	50428194	chr19:50427850:50428729	Enhancers	Fast Age-activated
19	50476308	50476407	chr19:50474768:50477147	Promoters	Constitutive
19	50483045	50483144	chr19:50482205:50483933	Promoters	Constitutive
19	50488658	50488757	chr19:50488536:50488996	Promoters	Constitutive
19	50491123	50491222	chr19:50490903:50491648	Enhancers	Constitutive
19	50511213	50511312	chr19:50510070:50517549	Promoters	Constitutive
19	50514714	50514813	chr19:50510070:50517549	Promoters	Constitutive
19	50537840	50537939	chr19:50535282:50538506	Enhancers	Constitutive
19	50542356	50542455	chr19:50541390:50543748	Enhancers	Constitutive
19	50556307	50556406	chr19:50554305:50557515	Promoters	Gradual Age-activated
19	50567505	50567604	chr19:50562949:50570340	Promoters	Constitutive
19	50608110	50608209	chr19:50607060:50609014	Enhancers	Gradual Age-activated
19	50626150	50626249	chr19:50626114:50627341	Promoters	Constitutive
19	50639316	50639415	chr19:50637250:50640423	Promoters	Fast Age-activated
19	50679522	50679621	chr19:50679237:50680642	Enhancers	Constitutive
19	50684671	50684770	chr19:50682934:50691712	Promoters	Gradual Age-activated
19	50694597	50694696	chr19:50692494:50699846	Enhancers	Fast Age-activated
19	50695576	50695675	chr19:50692494:50699846	Enhancers	Fast Age-activated
19	50702958	50703057	chr19:50702080:50704679	Promoters	Fast Age-activated
19	50705557	50705656	chr19:50705316:50706021	Promoters	Constitutive
19	50717448	50717547	chr19:50717100:50721833	Promoters	Constitutive
19	50718507	50718606	chr19:50717100:50721833	Promoters	Constitutive
19	50724811	50724910	chr19:50723515:50724967	Promoters	Fast Age-activated
19	50836081	50836180	chr19:50835452:50836954	Promoters	Constitutive
19	51311593	51311692	chr19:51311120:51313638	Promoters	Fast Age-activated
19	51313025	51313124	chr19:51311120:51313638	Promoters	Fast Age-activated
19	51324350	51324449	chr19:51323896:51324628	Enhancers	Constitutive
19	51327849	51327948	chr19:51327279:51327818	Enhancers	Gradual Age-activated
19	51339901	51340000	chr19:51339991:51341464	Promoters	Constitutive
19	51367568	51367667	chr19:51366542:51369287	Promoters	Constitutive
19	51394231	51394330	chr19:51393698:51394289	Promoters	Constitutive
19	51571056	51571155	chr19:51570517:51571055	Promoters	Constitutive
19	51594480	51594579	chr19:51592607:51595167	Enhancers	Gradual Age-deactivated
19	51704280	51704379	chr19:51702163:51705793	Promoters	Fast Age-activated
19	51887996	51888095	chr19:51888080:51888461	Promoters	Fast Age-deactivated
19	51904974	51905073	chr19:51903747:51905270	Promoters	Gradual Age-deactivated
19	51927312	51927411	chr19:51926495:51927966	Promoters	Gradual Age-deactivated
19	51949048	51949147	chr19:51948681:51949792	Promoters	Gradual Age-deactivated
19	51986784	51986883	chr19:51986279:51986818	Promoters	Gradual Age-deactivated
19	52008256	52008355	chr19:52007293:52008968	Promoters	Constitutive
19	52028348	52028447	chr19:52027810:52029377	Promoters	Gradual Age-deactivated
19	52048882	52048981	chr19:52048203:52050659	Promoters	Constitutive
19	52190005	52190104	chr19:52190026:52192284	Promoters	Gradual Age-deactivated
19	52200211	52200310	chr19:52200008:52200875	Promoters	Fast Age-activated
19	52269476	52269575	chr19:52269615:52271089	Promoters	Constitutive
19	52297133	52297232	chr19:52297187:52298457	Promoters	Constitutive
19	52336167	52336266	chr19:52335911:52337497	Promoters	Constitutive
19	52343635	52343734	chr19:52343660:52344261	Promoters	Gradual Age-deactivated
19	52369804	52369903	chr19:52369332:52371154	Promoters	Gradual Age-deactivated
19	52397730	52397829	chr19:52397311:52398416	Promoters	Gradual Age-deactivated
19	52453440	52453539	chr19:52453294:52453790	Promoters	Gradual Age-deactivated
19	52570158	52570257	chr19:52569472:52570967	Promoters	Constitutive
19	52638367	52638466	chr19:52637620:52639087	Promoters	Constitutive
19	52690502	52690601	chr19:52689612:52691197	Promoters	Constitutive
19	52735093	52735192	chr19:52733262:52735984	Promoters	Gradual Age-activated
19	52857608	52857707	chr19:52857693:52858389	Promoters	Constitutive
19	52897709	52897808	chr19:52896695:52898593	Promoters	Fast Age-activated
19	52935029	52935128	chr19:52935168:52935503	Enhancers	Gradual Age-deactivated
19	52935543	52935642	chr19:52935168:52935503	Enhancers	Gradual Age-deactivated
19	53103454	53103553	chr19:53101582:53104110	Promoters	Constitutive
19	53132891	53132990	chr19:53131777:53133200	Promoters	Constitutive
19	53159091	53159190	chr19:53159189:53159598	Promoters	Constitutive
19	53333620	53333719	chr19:53333102:53334444	Promoters	Constitutive
19	53390084	53390183	chr19:53389657:53390676	Promoters	Gradual Age-deactivated
19	53395021	53395120	chr19:53394267:53395072	Promoters	Constitutive
19	53423799	53423898	chr19:53423880:53424441	Promoters	Constitutive
19	53431860	53431959	chr19:53431278:53432576	Promoters	Constitutive
19	53463377	53463476	chr19:53462749:53463379	Enhancers	Constitutive
19	53467623	53467722	chr19:53467362:53467602	Promoters	Constitutive
19	53504414	53504513	chr19:53504450:53505494	Enhancers	Constitutive
19	53520849	53520948	chr19:53520165:53520907	Promoters	Constitutive
19	53538108	53538207	chr19:53537085:53539107	Promoters	Constitutive
19	53554437	53554536	chr19:53550733:53555151	Promoters	Gradual Age-deactivated
19	53563946	53564045	chr19:53562195:53567588	Enhancers	Gradual Age-deactivated
19	53821828	53821927	chr19:53816831:53823107	Enhancers	Constitutive
19	53851820	53851919	chr19:53851002:53853315	Enhancers	Fast Age-activated
19	53853070	53853169	chr19:53851002:53853315	Enhancers	Fast Age-activated
19	53866279	53866378	chr19:53864130:53870203	Promoters	Constitutive
19	53867680	53867779	chr19:53864130:53870203	Promoters	Constitutive
19	53868517	53868616	chr19:53864130:53870203	Promoters	Constitutive
19	53879425	53879524	chr19:53878929:53879396	Promoters	Constitutive
19	53882178	53882277	chr19:53881003:53885210	Promoters	Constitutive
19	53889927	53890026	chr19:53889255:53890109	Enhancers	Constitutive
19	53908283	53908382	chr19:53906194:53910655	Promoters	Constitutive
19	53945562	53945661	chr19:53943972:53946493	Enhancers	Fast Age-activated
19	53951457	53951556	chr19:53950638:53952888	Enhancers	Fast Age-activated
19	53958434	53958533	chr19:53957090:53962445	Promoters	Constitutive
19	53960419	53960518	chr19:53957090:53962445	Promoters	Constitutive
19	53965129	53965228	chr19:53962708:53967633	Promoters	Fast Age-activated
19	53966931	53967030	chr19:53962708:53967633	Promoters	Fast Age-activated
19	53980306	53980405	chr19:53978710:53982490	Promoters	Constitutive
19	53981044	53981143	chr19:53978710:53982490	Promoters	Constitutive
19	53982387	53982486	chr19:53978710:53982490	Promoters	Constitutive
19	54024031	54024130	chr19:54022735:54025939	Enhancers	Constitutive
19	54030092	54030191	chr19:54030148:54030655	Enhancers	Fast Age-activated
19	54096037	54096136	chr19:54095605:54096371	Enhancers	Gradual Age-activated
19	54102813	54102912	chr19:54102834:54103728	Promoters	Fast Age-activated
19	54189876	54189975	chr19:54188070:54190578	Promoters	Constitutive
19	54200701	54200800	chr19:54200037:54201585	Promoters	Constitutive
19	54231758	54231857	chr19:54231462:54231782	Enhancers	Constitutive
19	54418731	54418830	chr19:54417638:54419539	Promoters	Gradual Age-deactivated
19	54421026	54421125	chr19:54419874:54421972	Promoters	Gradual Age-deactivated
19	54434853	54434952	chr19:54433979:54437390	Promoters	Constitutive
19	54449104	54449203	chr19:54448071:54449988	Promoters	Constitutive
19	54463745	54463844	chr19:54462941:54464012	Promoters	Gradual Age-deactivated
19	55063226	55063325	chr19:55063356:55063790	Promoters	Fast Age-activated
19	55117849	55117948	chr19:55117882:55119222	Promoters	Constitutive
19	55141371	55141470	chr19:55140845:55141636	Promoters	Constitutive
19	55179417	55179516	chr19:55177785:55181154	Promoters	Fast Age-activated
19	55189542	55189641	chr19:55187389:55190403	Enhancers	Fast Age-activated
19	55216644	55216743	chr19:55215765:55218059	Promoters	Fast Age-activated
19	55254173	55254272	chr19:55254303:55256031	Promoters	Constitutive
19	55269372	55269471	chr19:55267153:55287811	Promoters	Fast Age-activated
19	55276646	55276745	chr19:55267153:55287811	Promoters	Fast Age-activated
19	55279852	55279951	chr19:55267153:55287811	Promoters	Fast Age-activated
19	55283848	55283947	chr19:55267153:55287811	Promoters	Fast Age-activated
19	55287843	55287942	chr19:55267153:55287811	Promoters	Fast Age-activated
19	55312832	55312931	chr19:55312590:55314882	Promoters	Constitutive
19	55385852	55385951	chr19:55385937:55387307	Promoters	Fast Age-activated
19	55408084	55408183	chr19:55406114:55408133	Promoters	Constitutive
19	55425937	55426036	chr19:55425810:55430871	Enhancers	Constitutive
19	55429135	55429234	chr19:55425810:55430871	Enhancers	Constitutive
19	55441550	55441649	chr19:55440123:55445480	Promoters	Constitutive
19	55453142	55453241	chr19:55450426:55455900	Promoters	Constitutive
19	55461902	55462001	chr19:55461968:55462477	Promoters	Fast Age-activated
19	55476598	55476697	chr19:55475569:55477596	Promoters	Constitutive
19	55485118	55485217	chr19:55484231:55488309	Promoters	Fast Age-activated
19	55488237	55488336	chr19:55484231:55488309	Promoters	Fast Age-activated
19	55503884	55503983	chr19:55503945:55504565	Enhancers	Fast Age-activated
19	55517055	55517154	chr19:55516618:55517823	Enhancers	Fast Age-activated
19	55580875	55580974	chr19:55579520:55582513	Promoters	Constitutive
19	55587439	55587538	chr19:55585178:55587740	Enhancers	Constitutive
19	55599661	55599760	chr19:55598593:55602149	Promoters	Constitutive
19	55612133	55612232	chr19:55611010:55613270	Promoters	Constitutive
19	55624532	55624631	chr19:55623126:55625165	Promoters	Constitutive
19	55632511	55632610	chr19:55632603:55636141	Promoters	Fast Age-activated
19	55634992	55635091	chr19:55632603:55636141	Promoters	Fast Age-activated
19	55640925	55641024	chr19:55639893:55644513	Promoters	Constitutive
19	55643489	55643588	chr19:55639893:55644513	Promoters	Constitutive
19	55648175	55648274	chr19:55647109:55651137	Promoters	Fast Age-activated
19	55653741	55653840	chr19:55652082:55655945	Promoters	Constitutive
19	55671639	55671738	chr19:55671350:55671696	Promoters	Constitutive
19	55675157	55675256	chr19:55675230:55675807	Promoters	Constitutive
19	56121463	56121562	chr19:56119815:56122361	Promoters	Constitutive
19	56315244	56315343	chr19:56313848:56316285	Promoters	Constitutive
19	56322378	56322477	chr19:56322137:56322721	Enhancers	Gradual Age-deactivated
19	56368013	56368112	chr19:56367544:56368889	Promoters	Gradual Age-deactivated
19	56393628	56393727	chr19:56392926:56394568	Promoters	Constitutive
19	56403931	56404030	chr19:56403049:56404818	Promoters	Constitutive
19	56507736	56507835	chr19:56507801:56508610	Promoters	Constitutive
19	56538465	56538564	chr19:56537842:56539571	Promoters	Gradual Age-deactivated
19	56567420	56567519	chr19:56566764:56568028	Promoters	Constitutive
19	56595427	56595526	chr19:56594498:56596106	Promoters	Constitutive
19	56643157	56643256	chr19:56642621:56645475	Promoters	Constitutive
19	56671788	56671887	chr19:56670136:56672229	Promoters	Constitutive
19	56692601	56692700	chr19:56690149:56695857	Promoters	Constitutive
19	56698608	56698707	chr19:56697423:56698672	Enhancers	Constitutive
19	56699728	56699827	chr19:56698979:56700696	Enhancers	Fast Age-deactivated
19	56707320	56707419	chr19:56705676:56708610	Promoters	Fast Age-activated
19	56710597	56710696	chr19:56709053:56714407	Enhancers	Constitutive
19	56720400	56720499	chr19:56719085:56721289	Enhancers	Fast Age-activated
19	56726238	56726337	chr19:56723646:56728563	Enhancers	Fast Age-activated
19	56727822	56727921	chr19:56723646:56728563	Enhancers	Fast Age-activated
19	56740694	56740793	chr19:56739863:56741558	Enhancers	Constitutive
19	56748557	56748656	chr19:56746328:56752615	Enhancers	Fast Age-activated
19	56765208	56765307	chr19:56764819:56765539	Promoters	Gradual Age-deactivated
19	56821930	56822029	chr19:56821303:56821855	Enhancers	Constitutive
19	56840746	56840845	chr19:56840866:56844056	Promoters	Constitutive
19	56866655	56866754	chr19:56865259:56870542	Enhancers	Gradual Age-deactivated
19	56900740	56900839	chr19:56900191:56901325	Enhancers	Constitutive
19	56918237	56918336	chr19:56916390:56919331	Enhancers	Constitutive
19	56927441	56927540	chr19:56926743:56928146	Enhancers	Fast Age-activated
19	56933578	56933677	chr19:56932291:56935165	Enhancers	Gradual Age-deactivated
19	56946289	56946388	chr19:56943670:56947596	Enhancers	Gradual Age-deactivated
19	56969261	56969360	chr19:56969084:56970149	Enhancers	Constitutive
19	56980797	56980896	chr19:56979968:56989917	Enhancers	Fast Age-deactivated
19	56986499	56986598	chr19:56979968:56989917	Enhancers	Fast Age-deactivated
19	56987341	56987440	chr19:56979968:56989917	Enhancers	Fast Age-deactivated
19	57016260	57016359	chr19:57014577:57019846	Enhancers	Constitutive
19	57022414	57022513	chr19:57021065:57023526	Enhancers	Fast Age-activated
19	57069246	57069345	chr19:57067798:57069852	Enhancers	Fast Age-activated
19	57075907	57076006	chr19:57070902:57085720	Enhancers	Fast Age-activated
19	57078919	57079018	chr19:57070902:57085720	Enhancers	Fast Age-activated
19	57099288	57099387	chr19:57098603:57099567	Enhancers	Fast Age-activated
19	57104085	57104184	chr19:57103576:57104125	Enhancers	Constitutive
19	57172192	57172291	chr19:57172260:57172935	Enhancers	Constitutive
19	57191378	57191477	chr19:57191042:57192767	Promoters	Constitutive
19	57210592	57210691	chr19:57210352:57211156	Enhancers	Fast Age-activated
19	57215933	57216032	chr19:57215786:57216398	Enhancers	Constitutive
19	57240505	57240604	chr19:57239969:57241803	Promoters	Constitutive
19	57280347	57280446	chr19:57279398:57281555	Promoters	Constitutive
19	57320358	57320457	chr19:57319678:57321654	Promoters	Fast Age-activated
19	57351160	57351259	chr19:57351294:57352259	Promoters	Constitutive
19	57363253	57363352	chr19:57362304:57363277	Promoters	Constitutive
19	57389683	57389782	chr19:57389105:57389697	Promoters	Constitutive
19	57411080	57411179	chr19:57411186:57412128	Promoters	Fast Age-activated
19	57435099	57435198	chr19:57434614:57435163	Promoters	Constitutive
19	57477578	57477677	chr19:57476904:57478413	Promoters	Constitutive
19	57481153	57481252	chr19:57480049:57481146	Enhancers	Fast Age-activated
19	57487590	57487689	chr19:57487142:57487594	Promoters	Constitutive
19	57499786	57499885	chr19:57499917:57500159	Promoters	Constitutive
19	57527335	57527434	chr19:57527343:57528052	Promoters	Constitutive
19	57559782	57559881	chr19:57558504:57560345	Promoters	Constitutive
19	57579012	57579111	chr19:57579041:57579952	Promoters	Constitutive
19	57583959	57584058	chr19:57583288:57584037	Promoters	Constitutive
19	57599840	57599939	chr19:57599309:57600096	Promoters	Constitutive
19	57614101	57614200	chr19:57613632:57614753	Promoters	Constitutive
19	57633138	57633237	chr19:57633168:57633876	Promoters	Constitutive
19	57664529	57664628	chr19:57663944:57665447	Enhancers	Constitutive
19	57681844	57681943	chr19:57681542:57681849	Promoters	Constitutive
19	57727633	57727732	chr19:57726598:57728211	Promoters	Constitutive
19	57746659	57746758	chr19:57746341:57746673	Promoters	Constitutive
19	57769626	57769725	chr19:57769662:57770732	Promoters	Constitutive
19	57814891	57814990	chr19:57813926:57815853	Promoters	Fast Age-activated
19	57819611	57819710	chr19:57819239:57820385	Promoters	Constitutive
19	57830164	57830263	chr19:57829659:57830881	Promoters	Fast Age-activated
19	57888970	57889069	chr19:57888206:57889525	Promoters	Constitutive
19	57903446	57903545	chr19:57902943:57903430	Enhancers	Constitutive
19	57916570	57916669	chr19:57915776:57916538	Promoters	Fast Age-activated
19	57935405	57935504	chr19:57934661:57935977	Promoters	Constitutive
19	57947737	57947836	chr19:57947834:57948222	Promoters	Constitutive
19	58002855	58002954	chr19:58001893:58005507	Promoters	Gradual Age-deactivated
19	58009771	58009870	chr19:58009290:58011360	Enhancers	Constitutive
19	58033989	58034088	chr19:58034042:58036067	Promoters	Gradual Age-deactivated
19	58037952	58038051	chr19:58037573:58039575	Enhancers	Fast Age-activated
19	58059133	58059232	chr19:58058331:58060258	Promoters	Constitutive
19	58098266	58098365	chr19:58097385:58098219	Promoters	Constitutive
19	58150800	58150899	chr19:58150009:58151436	Promoters	Constitutive
19	58155029	58155128	chr19:58154197:58155088	Promoters	Fast Age-activated
19	58183255	58183354	chr19:58182858:58183952	Promoters	Fast Age-deactivated
19	58228787	58228886	chr19:58227771:58229439	Promoters	Constitutive
19	58274740	58274839	chr19:58274217:58275747	Enhancers	Fast Age-activated
19	58278762	58278861	chr19:58277833:58279922	Promoters	Constitutive
19	58305174	58305273	chr19:58304479:58305212	Promoters	Constitutive
19	58310878	58310977	chr19:58310715:58310917	Enhancers	Constitutive
19	58326982	58327081	chr19:58325178:58329618	Promoters	Fast Age-activated
19	58347629	58347728	chr19:58346795:58348276	Promoters	Constitutive
19	58362549	58362648	chr19:58361591:58363205	Promoters	Constitutive
19	58387225	58387324	chr19:58387303:58387575	Promoters	Constitutive
19	58401239	58401338	chr19:58400095:58401257	Promoters	Gradual Age-deactivated
19	58408506	58408605	chr19:58407648:58408520	Promoters	Constitutive
19	58440317	58440416	chr19:58440454:58440978	Promoters	Constitutive
19	58451454	58451553	chr19:58450861:58451418	Promoters	Constitutive
19	58467025	58467124	chr19:58467063:58467757	Promoters	Constitutive
19	58476056	58476155	chr19:58474989:58478399	Promoters	Constitutive
19	58514035	58514134	chr19:58512689:58515110	Promoters	Constitutive
20	267094	267193	chr20:266601:267353	Promoters	Constitutive
20	297462	297561	chr20:296812:302992	Promoters	Constitutive
20	301130	301229	chr20:296812:302992	Promoters	Constitutive
20	310515	310614	chr20:307435:312903	Promoters	Constitutive
20	347759	347858	chr20:345799:350000	Promoters	Constitutive
20	354614	354713	chr20:351786:355081	Enhancers	Constitutive
20	380889	380988	chr20:380628:383427	Promoters	Fast Age-activated
20	407847	407946	chr20:406767:409591	Promoters	Fast Age-activated
20	431616	431715	chr20:429546:434071	Enhancers	Constitutive
20	462586	462685	chr20:457268:463348	Promoters	Constitutive
20	493937	494036	chr20:492102:494496	Promoters	Constitutive
20	523504	523603	chr20:521530:524525	Enhancers	Fast Age-activated
20	543701	543800	chr20:542903:544539	Promoters	Constitutive
20	634746	634845	chr20:633525:635197	Enhancers	Gradual Age-activated
20	653419	653518	chr20:651676:654773	Promoters	Fast Age-activated
20	669638	669737	chr20:668142:677705	Promoters	Fast Age-deactivated
20	672871	672970	chr20:668142:677705	Promoters	Fast Age-deactivated
20	739189	739288	chr20:738633:739640	Enhancers	Fast Age-activated
20	756119	756218	chr20:751709:756873	Enhancers	Fast Age-activated
20	769957	770056	chr20:769478:770445	Promoters	Constitutive
20	833528	833627	chr20:833099:833522	Promoters	Gradual Age-deactivated
20	1118487	1118586	chr20:1118009:1119315	Promoters	Constitutive
20	1185339	1185438	chr20:1182254:1185877	Promoters	Constitutive
20	1191415	1191514	chr20:1191386:1191847	Enhancers	Constitutive
20	1266248	1266347	chr20:1263279:1271480	Promoters	Fast Age-activated
20	1272887	1272986	chr20:1271497:1279236	Enhancers	Gradual Age-activated
20	1280254	1280353	chr20:1279390:1301593	Promoters	Gradual Age-activated
20	1291626	1291725	chr20:1279390:1301593	Promoters	Gradual Age-activated
20	1303139	1303238	chr20:1302602:1311833	Promoters	Constitutive
20	1310199	1310298	chr20:1302602:1311833	Promoters	Constitutive
20	1313630	1313729	chr20:1311929:1314441	Promoters	Fast Age-activated
20	1325378	1325477	chr20:1325397:1329999	Promoters	Fast Age-activated
20	1342047	1342146	chr20:1341377:1342944	Enhancers	Fast Age-activated
20	1373702	1373801	chr20:1372982:1374253	Enhancers	Constitutive
20	1375637	1375736	chr20:1375601:1376441	Promoters	Gradual Age-activated
20	1391029	1391128	chr20:1390493:1391217	Enhancers	Constitutive
20	1393038	1393137	chr20:1391875:1393079	Promoters	Constitutive
20	1442888	1442987	chr20:1442368:1443158	Enhancers	Constitutive
20	1466862	1466961	chr20:1466062:1466896	Promoters	Constitutive
20	1494284	1494383	chr20:1492899:1496008	Enhancers	Constitutive
20	1509325	1509424	chr20:1508585:1512108	Enhancers	Constitutive
20	1734645	1734744	chr20:1733920:1735100	Enhancers	Constitutive
20	1764551	1764650	chr20:1764037:1765189	Enhancers	Constitutive
20	1777366	1777465	chr20:1774647:1777829	Enhancers	Fast Age-activated
20	1780761	1780860	chr20:1779235:1782416	Enhancers	Constitutive
20	1800888	1800987	chr20:1799853:1806022	Enhancers	Constitutive
20	1802391	1802490	chr20:1799853:1806022	Enhancers	Constitutive
20	1817051	1817150	chr20:1814252:1821725	Promoters	Gradual Age-activated
20	1818245	1818344	chr20:1814252:1821725	Promoters	Gradual Age-activated
20	1830313	1830412	chr20:1829540:1833611	Enhancers	Gradual Age-activated
20	1838721	1838820	chr20:1838367:1839628	Enhancers	Fast Age-deactivated
20	1841559	1841658	chr20:1840520:1846786	Enhancers	Constitutive
20	1844902	1845001	chr20:1840520:1846786	Enhancers	Constitutive
20	1854362	1854461	chr20:1853344:1856291	Enhancers	Gradual Age-activated
20	1881446	1881545	chr20:1880214:1882952	Enhancers	Constitutive
20	1883321	1883420	chr20:1883081:1885022	Enhancers	Constitutive
20	1884079	1884178	chr20:1883081:1885022	Enhancers	Constitutive
20	1895373	1895472	chr20:1885839:1909608	Promoters	Fast Age-activated
20	1919833	1919932	chr20:1918473:1921401	Enhancers	Fast Age-activated
20	1926173	1926272	chr20:1922593:1943737	Enhancers	Fast Age-activated
20	1928914	1929013	chr20:1922593:1943737	Enhancers	Fast Age-activated
20	2005931	2006030	chr20:2004729:2006822	Enhancers	Fast Age-activated
20	2006799	2006898	chr20:2004729:2006822	Enhancers	Fast Age-activated
20	2102302	2102401	chr20:2101020:2103838	Promoters	Constitutive
20	2125851	2125950	chr20:2123688:2146663	Enhancers	Fast Age-activated
20	2133485	2133584	chr20:2123688:2146663	Enhancers	Fast Age-activated
20	2136494	2136593	chr20:2123688:2146663	Enhancers	Fast Age-activated
20	2140229	2140328	chr20:2123688:2146663	Enhancers	Fast Age-activated
20	2207626	2207725	chr20:2207209:2214457	Promoters	Fast Age-activated
20	2213505	2213604	chr20:2207209:2214457	Promoters	Fast Age-activated
20	2234935	2235034	chr20:2234361:2235592	Enhancers	Constitutive
20	2386901	2387000	chr20:2384345:2388172	Enhancers	Transient
20	2452300	2452399	chr20:2451920:2452885	Promoters	Constitutive
20	2470816	2470915	chr20:2470895:2471652	Promoters	Constitutive
20	2485808	2485907	chr20:2483622:2487028	Enhancers	Fast Age-activated
20	2508877	2508976	chr20:2508106:2509796	Promoters	Constitutive
20	2539383	2539482	chr20:2538176:2539985	Enhancers	Gradual Age-activated
20	2647034	2647133	chr20:2646694:2646971	Enhancers	Constitutive
20	2652441	2652540	chr20:2651129:2653726	Promoters	Constitutive
20	2664131	2664230	chr20:2663654:2665062	Promoters	Constitutive
20	2840602	2840701	chr20:2840252:2841594	Promoters	Constitutive
20	2873353	2873452	chr20:2871559:2876512	Promoters	Fast Age-activated
20	2901079	2901178	chr20:2900964:2901608	Enhancers	Fast Age-deactivated
20	2932702	2932801	chr20:2932040:2933056	Enhancers	Constitutive
20	2947597	2947696	chr20:2946890:2948478	Enhancers	Fast Age-activated
20	3001065	3001164	chr20:3001141:3001586	Enhancers	Constitutive
20	3011885	3011984	chr20:3011340:3012705	Enhancers	Gradual Age-activated
20	3159850	3159949	chr20:3158898:3160628	Promoters	Constitutive
20	3165385	3165484	chr20:3165546:3166001	Enhancers	Constitutive
20	3173556	3173655	chr20:3170755:3175825	Promoters	Fast Age-activated
20	3209477	3209576	chr20:3208580:3210217	Promoters	Constitutive
20	3316745	3316844	chr20:3312521:3317351	Promoters	Constitutive
20	3340553	3340652	chr20:3339722:3340463	Enhancers	Constitutive
20	3351387	3351486	chr20:3349380:3351689	Enhancers	Fast Age-deactivated
20	3407890	3407989	chr20:3405254:3409322	Promoters	Constitutive
20	3461604	3461703	chr20:3460738:3462411	Enhancers	Gradual Age-deactivated
20	3470980	3471079	chr20:3470124:3472161	Promoters	Constitutive
20	3557292	3557391	chr20:3556788:3557676	Enhancers	Constitutive
20	3646693	3646792	chr20:3645668:3648434	Enhancers	Constitutive
20	3647748	3647847	chr20:3645668:3648434	Enhancers	Constitutive
20	3659017	3659116	chr20:3658611:3659645	Enhancers	Gradual Age-deactivated
20	3676769	3676868	chr20:3676581:3677548	Enhancers	Fast Age-activated
20	3677634	3677733	chr20:3676581:3677548	Enhancers	Fast Age-activated
20	3687776	3687875	chr20:3683476:3689000	Enhancers	Fast Age-activated
20	3727391	3727490	chr20:3726971:3728882	Enhancers	Constitutive
20	3765337	3765436	chr20:3763691:3766177	Enhancers	Constitutive
20	3767903	3768002	chr20:3767925:3769372	Promoters	Constitutive
20	3777827	3777926	chr20:3777188:3780066	Enhancers	Fast Age-activated
20	3781376	3781475	chr20:3780888:3781388	Promoters	Constitutive
20	3796147	3796246	chr20:3794558:3797387	Promoters	Fast Age-activated
20	3799595	3799694	chr20:3798385:3801786	Promoters	Fast Age-activated
20	3807367	3807466	chr20:3804488:3808771	Promoters	Fast Age-activated
20	3811770	3811869	chr20:3809649:3814695	Promoters	Constitutive
20	3818440	3818539	chr20:3818139:3822097	Promoters	Constitutive
20	3820401	3820500	chr20:3818139:3822097	Promoters	Constitutive
20	3846775	3846874	chr20:3845785:3848172	Promoters	Constitutive
20	3855175	3855274	chr20:3855163:3855868	Enhancers	Gradual Age-activated
20	3885780	3885879	chr20:3885419:3886445	Enhancers	Constitutive
20	3889254	3889353	chr20:3886779:3891478	Promoters	Constitutive
20	3916418	3916517	chr20:3916329:3917070	Promoters	Constitutive
20	3935419	3935518	chr20:3921552:3937366	Promoters	Constitutive
20	3989568	3989667	chr20:3989491:3990104	Enhancers	Constitutive
20	4006877	4006976	chr20:3998755:4008303	Enhancers	Constitutive
20	4015695	4015794	chr20:4010598:4016500	Promoters	Constitutive
20	4058610	4058709	chr20:4058092:4058638	Enhancers	Constitutive
20	4069917	4070016	chr20:4066717:4075826	Promoters	Fast Age-activated
20	4074336	4074435	chr20:4066717:4075826	Promoters	Fast Age-activated
20	4085371	4085470	chr20:4084212:4085889	Enhancers	Gradual Age-activated
20	4102471	4102570	chr20:4101436:4103198	Enhancers	Fast Age-activated
20	4148780	4148879	chr20:4148253:4149686	Promoters	Constitutive
20	4150194	4150293	chr20:4150249:4150611	Enhancers	Constitutive
20	4161179	4161278	chr20:4160629:4162021	Enhancers	Constitutive
20	4162014	4162113	chr20:4160629:4162021	Enhancers	Constitutive
20	4171045	4171144	chr20:4166448:4173397	Promoters	Gradual Age-activated
20	4172590	4172689	chr20:4166448:4173397	Promoters	Gradual Age-activated
20	4195710	4195809	chr20:4193633:4195781	Promoters	Gradual Age-activated
20	4222483	4222582	chr20:4221128:4223763	Promoters	Constitutive
20	4249633	4249732	chr20:4249030:4249938	Promoters	Constitutive
20	4299966	4300065	chr20:4299015:4301232	Enhancers	Constitutive
20	4428086	4428185	chr20:4426996:4428826	Enhancers	Fast Age-deactivated
20	4563105	4563204	chr20:4559132:4564586	Enhancers	Constitutive
20	4573995	4574094	chr20:4573842:4574374	Enhancers	Constitutive
20	4607376	4607475	chr20:4607523:4607726	Enhancers	Constitutive
20	4633924	4634023	chr20:4633427:4634440	Enhancers	Fast Age-activated
20	4702971	4703070	chr20:4702957:4703325	Enhancers	Constitutive
20	4720811	4720910	chr20:4719701:4721407	Promoters	Constitutive
20	4760686	4760785	chr20:4760790:4761496	Promoters	Constitutive
20	4778788	4778887	chr20:4778488:4779394	Enhancers	Fast Age-deactivated
20	4823657	4823756	chr20:4822912:4824509	Promoters	Fast Age-deactivated
20	4864025	4864124	chr20:4861912:4865876	Enhancers	Constitutive
20	4886871	4886970	chr20:4886439:4888348	Promoters	Constitutive
20	4898475	4898574	chr20:4893440:4901352	Promoters	Fast Age-activated
20	4901560	4901659	chr20:4901416:4901973	Enhancers	Constitutive
20	4911159	4911258	chr20:4910646:4911259	Enhancers	Constitutive
20	4942451	4942550	chr20:4938432:4952028	Enhancers	Constitutive
20	4950048	4950147	chr20:4938432:4952028	Enhancers	Constitutive
20	4956337	4956436	chr20:4955296:4956337	Enhancers	Constitutive
20	4967646	4967745	chr20:4963724:4969453	Enhancers	Fast Age-activated
20	4973723	4973822	chr20:4972503:4974469	Enhancers	Constitutive
20	4978659	4978758	chr20:4977920:4979169	Enhancers	Constitutive
20	5001508	5001607	chr20:4997819:5002510	Promoters	Constitutive
20	5024250	5024349	chr20:5023352:5025743	Enhancers	Gradual Age-activated
20	5041717	5041816	chr20:5040740:5043752	Enhancers	Gradual Age-activated
20	5100866	5100965	chr20:5100147:5100888	Enhancers	Fast Age-activated
20	5113114	5113213	chr20:5112453:5113808	Promoters	Constitutive
20	5119941	5120040	chr20:5119532:5119953	Promoters	Constitutive
20	5148580	5148679	chr20:5147997:5149114	Enhancers	Fast Age-deactivated
20	5169241	5169340	chr20:5168473:5169482	Enhancers	Constitutive
20	5171201	5171300	chr20:5170931:5173484	Enhancers	Gradual Age-activated
20	5192454	5192553	chr20:5190899:5193251	Enhancers	Fast Age-activated
20	5205520	5205619	chr20:5205035:5205525	Enhancers	Constitutive
20	5220956	5221055	chr20:5219806:5222372	Enhancers	Fast Age-activated
20	5442204	5442303	chr20:5442074:5443090	Promoters	Fast Age-deactivated
20	5529755	5529854	chr20:5529419:5530428	Enhancers	Constitutive
20	5611035	5611134	chr20:5609288:5611574	Promoters	Constitutive
20	5750269	5750368	chr20:5749749:5752532	Promoters	Constitutive
20	5788446	5788545	chr20:5787538:5788449	Enhancers	Constitutive
20	5788931	5789030	chr20:5788589:5789154	Enhancers	Constitutive
20	5846413	5846512	chr20:5844867:5848079	Enhancers	Constitutive
20	5864469	5864568	chr20:5864384:5865942	Enhancers	Fast Age-deactivated
20	5870815	5870914	chr20:5868616:5873644	Enhancers	Gradual Age-activated
20	5872298	5872397	chr20:5868616:5873644	Enhancers	Gradual Age-activated
20	5911415	5911514	chr20:5910062:5912911	Promoters	Constitutive
20	5920255	5920354	chr20:5919116:5920725	Enhancers	Constitutive
20	5928264	5928363	chr20:5928363:5930213	Enhancers	Constitutive
20	5950476	5950575	chr20:5949856:5950498	Promoters	Constitutive
20	6006052	6006151	chr20:6005331:6006885	Promoters	Constitutive
20	6008455	6008554	chr20:6007975:6008746	Promoters	Constitutive
20	6030877	6030976	chr20:6028937:6031355	Promoters	Fast Age-deactivated
20	6041029	6041128	chr20:6038010:6041972	Enhancers	Fast Age-deactivated
20	6060535	6060634	chr20:6058708:6061428	Enhancers	Fast Age-deactivated
20	6075662	6075761	chr20:6075211:6076661	Enhancers	Gradual Age-deactivated
20	6767913	6768012	chr20:6767293:6768688	Promoters	Constitutive
20	7362657	7362756	chr20:7361977:7362784	Enhancers	Gradual Age-activated
20	7936618	7936717	chr20:7936102:7936859	Enhancers	Constitutive
20	8019741	8019840	chr20:8017226:8022510	Promoters	Constitutive
20	8062502	8062601	chr20:8062442:8063118	Enhancers	Constitutive
20	8126790	8126889	chr20:8125369:8127945	Enhancers	Fast Age-activated
20	8132083	8132182	chr20:8131207:8136376	Promoters	Constitutive
20	8163161	8163260	chr20:8161203:8164544	Enhancers	Constitutive
20	8168350	8168449	chr20:8167533:8174232	Enhancers	Fast Age-deactivated
20	8190967	8191066	chr20:8189435:8191536	Enhancers	Gradual Age-deactivated
20	8195807	8195906	chr20:8195146:8195726	Enhancers	Constitutive
20	8275480	8275579	chr20:8270456:8275974	Enhancers	Gradual Age-deactivated
20	8303741	8303840	chr20:8302876:8313117	Promoters	Constitutive
20	8305792	8305891	chr20:8302876:8313117	Promoters	Constitutive
20	8322806	8322905	chr20:8322590:8323769	Enhancers	Gradual Age-deactivated
20	8344520	8344619	chr20:8343696:8346114	Enhancers	Constitutive
20	8372872	8372971	chr20:8372606:8373644	Enhancers	Gradual Age-deactivated
20	8389699	8389798	chr20:8383861:8391766	Enhancers	Constitutive
20	8408688	8408787	chr20:8407256:8410396	Enhancers	Fast Age-deactivated
20	8422151	8422250	chr20:8418671:8428379	Enhancers	Gradual Age-deactivated
20	8436393	8436492	chr20:8431123:8436304	Enhancers	Gradual Age-deactivated
20	8450590	8450689	chr20:8446549:8465723	Enhancers	Constitutive
20	8524857	8524956	chr20:8524140:8527348	Enhancers	Constitutive
20	8540647	8540746	chr20:8540254:8543573	Enhancers	Constitutive
20	8552680	8552779	chr20:8548441:8554892	Enhancers	Constitutive
20	8573663	8573762	chr20:8573579:8576008	Enhancers	Gradual Age-deactivated
20	8583888	8583987	chr20:8577488:8594777	Enhancers	Constitutive
20	8601674	8601773	chr20:8601096:8604202	Promoters	Constitutive
20	8660017	8660116	chr20:8659492:8660866	Promoters	Constitutive
20	8701020	8701119	chr20:8699961:8702429	Enhancers	Gradual Age-deactivated
20	8707206	8707305	chr20:8706204:8707641	Enhancers	Gradual Age-deactivated
20	8721188	8721287	chr20:8714203:8723011	Promoters	Constitutive
20	8722413	8722512	chr20:8714203:8723011	Promoters	Constitutive
20	8757356	8757455	chr20:8755677:8758610	Enhancers	Fast Age-activated
20	8790569	8790668	chr20:8788760:8791089	Promoters	Constitutive
20	8808297	8808396	chr20:8807860:8808561	Enhancers	Gradual Age-deactivated
20	8853911	8854010	chr20:8853714:8855117	Enhancers	Constitutive
20	8854741	8854840	chr20:8853714:8855117	Enhancers	Constitutive
20	9068666	9068765	chr20:9067467:9069812	Promoters	Constitutive
20	9130330	9130429	chr20:9129835:9130505	Enhancers	Fast Age-deactivated
20	9218779	9218878	chr20:9218334:9219882	Promoters	Gradual Age-activated
20	9227951	9228050	chr20:9227446:9227887	Enhancers	Fast Age-deactivated
20	9408207	9408306	chr20:9408350:9409350	Enhancers	Gradual Age-deactivated
20	9408631	9408730	chr20:9408350:9409350	Enhancers	Gradual Age-deactivated
20	9617192	9617291	chr20:9615340:9636945	Enhancers	Constitutive
20	9631399	9631498	chr20:9615340:9636945	Enhancers	Constitutive
20	9646750	9646849	chr20:9645908:9651600	Enhancers	Fast Age-activated
20	9658824	9658923	chr20:9658274:9659505	Enhancers	Constitutive
20	9674191	9674290	chr20:9673476:9676319	Enhancers	Gradual Age-activated
20	9687132	9687231	chr20:9677826:9691551	Enhancers	Fast Age-activated
20	9690039	9690138	chr20:9677826:9691551	Enhancers	Fast Age-activated
20	9700956	9701055	chr20:9697955:9701565	Enhancers	Constitutive
20	9711485	9711584	chr20:9708247:9712407	Enhancers	Gradual Age-deactivated
20	9739118	9739217	chr20:9737802:9743065	Enhancers	Constitutive
20	9809303	9809402	chr20:9805534:9812729	Enhancers	Constitutive
20	9810198	9810297	chr20:9805534:9812729	Enhancers	Constitutive
20	9826720	9826819	chr20:9825782:9830352	Enhancers	Constitutive
20	9838996	9839095	chr20:9834923:9841222	Promoters	Constitutive
20	9866034	9866133	chr20:9862375:9869412	Enhancers	Fast Age-activated
20	9912981	9913080	chr20:9913089:9913335	Enhancers	Transient
20	9978500	9978599	chr20:9978052:9979882	Enhancers	Constitutive
20	9988174	9988273	chr20:9988024:9990088	Enhancers	Gradual Age-deactivated
20	10006687	10006786	chr20:10006500:10006897	Enhancers	Constitutive
20	10014602	10014701	chr20:10014212:10015026	Enhancers	Fast Age-deactivated
20	10047408	10047507	chr20:10046541:10049334	Enhancers	Fast Age-activated
20	10069835	10069934	chr20:10069314:10070627	Enhancers	Constitutive
20	10090715	10090814	chr20:10089187:10094334	Enhancers	Fast Age-activated
20	10093373	10093472	chr20:10089187:10094334	Enhancers	Fast Age-activated
20	10106286	10106385	chr20:10102781:10106805	Enhancers	Constitutive
20	10129846	10129945	chr20:10128004:10133347	Enhancers	Fast Age-activated
20	10172279	10172378	chr20:10169459:10174960	Promoters	Fast Age-activated
20	10200554	10200653	chr20:10199040:10201707	Enhancers	Constitutive
20	10218660	10218759	chr20:10213695:10224112	Promoters	Constitutive
20	10229159	10229258	chr20:10227840:10230090	Enhancers	Fast Age-deactivated
20	10252002	10252101	chr20:10250685:10252629	Enhancers	Constitutive
20	10259319	10259418	chr20:10258162:10265046	Enhancers	Constitutive
20	10262452	10262551	chr20:10258162:10265046	Enhancers	Constitutive
20	10281242	10281341	chr20:10278116:10285045	Enhancers	Constitutive
20	10305567	10305666	chr20:10302018:10308336	Enhancers	Constitutive
20	10306641	10306740	chr20:10302018:10308336	Enhancers	Constitutive
20	10322257	10322356	chr20:10321037:10323128	Enhancers	Fast Age-activated
20	10329979	10330078	chr20:10326248:10335322	Enhancers	Constitutive
20	10337518	10337617	chr20:10336694:10339150	Enhancers	Gradual Age-activated
20	10338481	10338580	chr20:10336694:10339150	Enhancers	Gradual Age-activated
20	10427221	10427320	chr20:10426264:10428677	Enhancers	Constitutive
20	10434455	10434554	chr20:10433061:10434512	Promoters	Fast Age-activated
20	10476563	10476662	chr20:10476006:10477795	Enhancers	Fast Age-activated
20	10639840	10639939	chr20:10639117:10640816	Promoters	Constitutive
20	10674040	10674139	chr20:10671025:10675242	Promoters	Fast Age-activated
20	10922642	10922741	chr20:10921922:10923663	Enhancers	Constitutive
20	10992321	10992420	chr20:10991632:10993139	Enhancers	Fast Age-activated
20	11073015	11073114	chr20:11072085:11074636	Enhancers	Gradual Age-activated
20	11144353	11144452	chr20:11143466:11144962	Enhancers	Constitutive
20	11267492	11267591	chr20:11267057:11268079	Enhancers	Constitutive
20	11287208	11287307	chr20:11286571:11287349	Enhancers	Fast Age-deactivated
20	11327680	11327779	chr20:11326861:11328643	Enhancers	Fast Age-deactivated
20	11459364	11459463	chr20:11458550:11459365	Enhancers	Fast Age-deactivated
20	11687036	11687135	chr20:11686296:11688234	Promoters	Constitutive
20	11716335	11716434	chr20:11716104:11717096	Enhancers	Constitutive
20	11890739	11890838	chr20:11889891:11891868	Promoters	Constitutive
20	11917860	11917959	chr20:11917069:11920699	Promoters	Constitutive
20	11985405	11985504	chr20:11984404:11986885	Enhancers	Gradual Age-activated
20	11985985	11986084	chr20:11984404:11986885	Enhancers	Gradual Age-activated
20	12037982	12038081	chr20:12036676:12038430	Enhancers	Gradual Age-deactivated
20	12057099	12057198	chr20:12056659:12057529	Enhancers	Fast Age-activated
20	12086539	12086638	chr20:12085943:12087505	Enhancers	Constitutive
20	12098733	12098832	chr20:12097918:12100338	Enhancers	Fast Age-deactivated
20	12161911	12162010	chr20:12161360:12162268	Enhancers	Fast Age-deactivated
20	12238020	12238119	chr20:12237453:12238528	Enhancers	Gradual Age-activated
20	12320184	12320283	chr20:12319852:12320446	Enhancers	Constitutive
20	12383798	12383897	chr20:12383032:12384858	Enhancers	Fast Age-activated
20	12399324	12399423	chr20:12397319:12400843	Enhancers	Constitutive
20	12411372	12411471	chr20:12411092:12411758	Enhancers	Constitutive
20	12414656	12414755	chr20:12413304:12416900	Enhancers	Fast Age-activated
20	12565260	12565359	chr20:12563900:12566750	Enhancers	Gradual Age-activated
20	12599567	12599666	chr20:12598444:12599709	Enhancers	Constitutive
20	12872730	12872829	chr20:12872279:12875502	Enhancers	Gradual Age-activated
20	12875574	12875673	chr20:12875629:12876714	Enhancers	Fast Age-activated
20	12925274	12925373	chr20:12925420:12925794	Enhancers	Constitutive
20	12966597	12966696	chr20:12964835:12966618	Enhancers	Constitutive
20	13221667	13221766	chr20:13219991:13222124	Promoters	Fast Age-activated
20	13264636	13264735	chr20:13262943:13264857	Enhancers	Constitutive
20	13274696	13274795	chr20:13274118:13275929	Enhancers	Gradual Age-deactivated
20	13619404	13619503	chr20:13615827:13622899	Enhancers	Fast Age-activated
20	13660946	13661045	chr20:13660637:13663931	Enhancers	Constitutive
20	13777273	13777372	chr20:13777221:13778539	Enhancers	Constitutive
20	13784844	13784943	chr20:13784387:13786031	Promoters	Constitutive
20	13820348	13820447	chr20:13820402:13820860	Enhancers	Constitutive
20	13822540	13822639	chr20:13821882:13824549	Enhancers	Gradual Age-activated
20	14142231	14142330	chr20:14141570:14142717	Enhancers	Gradual Age-activated
20	14226489	14226588	chr20:14225780:14226969	Enhancers	Fast Age-activated
20	14308018	14308117	chr20:14305821:14310671	Enhancers	Constitutive
20	14337563	14337662	chr20:14331027:14339314	Promoters	Constitutive
20	14621628	14621727	chr20:14619482:14624095	Enhancers	Fast Age-deactivated
20	14657393	14657492	chr20:14656658:14658310	Enhancers	Gradual Age-activated
20	14700781	14700880	chr20:14700214:14702499	Enhancers	Constitutive
20	14704611	14704710	chr20:14704149:14704908	Enhancers	Constitutive
20	14716030	14716129	chr20:14716121:14716824	Enhancers	Gradual Age-deactivated
20	14877898	14877997	chr20:14877157:14878625	Enhancers	Fast Age-activated
20	14880144	14880243	chr20:14879536:14880771	Enhancers	Fast Age-activated
20	14888303	14888402	chr20:14887807:14890351	Enhancers	Fast Age-activated
20	14916268	14916367	chr20:14915469:14918047	Enhancers	Gradual Age-activated
20	14932191	14932290	chr20:14932130:14932704	Enhancers	Gradual Age-activated
20	14951882	14951981	chr20:14951311:14952411	Enhancers	Fast Age-activated
20	15047239	15047338	chr20:15046576:15048042	Enhancers	Constitutive
20	15202215	15202314	chr20:15201322:15202983	Enhancers	Constitutive
20	15209423	15209522	chr20:15208509:15210390	Enhancers	Constitutive
20	15220332	15220431	chr20:15219193:15224739	Enhancers	Constitutive
20	15235521	15235620	chr20:15235016:15236859	Enhancers	Fast Age-deactivated
20	15400223	15400322	chr20:15399535:15400911	Enhancers	Gradual Age-activated
20	15445244	15445343	chr20:15445126:15446393	Enhancers	Fast Age-deactivated
20	15504263	15504362	chr20:15501825:15512620	Enhancers	Gradual Age-activated
20	15510605	15510704	chr20:15501825:15512620	Enhancers	Gradual Age-activated
20	15515785	15515884	chr20:15515505:15516224	Enhancers	Constitutive
20	15556053	15556152	chr20:15553144:15558442	Promoters	Constitutive
20	15561054	15561153	chr20:15559453:15583711	Enhancers	Constitutive
20	15564148	15564247	chr20:15559453:15583711	Enhancers	Constitutive
20	15593814	15593913	chr20:15592230:15594654	Enhancers	Constitutive
20	15600052	15600151	chr20:15595967:15605565	Enhancers	Constitutive
20	15600681	15600780	chr20:15595967:15605565	Enhancers	Constitutive
20	15604381	15604480	chr20:15595967:15605565	Enhancers	Constitutive
20	15637769	15637868	chr20:15636311:15639794	Enhancers	Gradual Age-activated
20	15700378	15700477	chr20:15699865:15700819	Enhancers	Constitutive
20	15789094	15789193	chr20:15786603:15790112	Enhancers	Fast Age-deactivated
20	15833264	15833363	chr20:15832583:15833788	Enhancers	Constitutive
20	15855142	15855241	chr20:15843719:15858395	Enhancers	Constitutive
20	15895018	15895117	chr20:15893908:15895956	Enhancers	Constitutive
20	15924477	15924576	chr20:15923945:15925375	Enhancers	Constitutive
20	16002687	16002786	chr20:16002212:16003819	Enhancers	Fast Age-activated
20	16036440	16036539	chr20:16035250:16038111	Enhancers	Gradual Age-activated
20	16065208	16065307	chr20:16060586:16068780	Enhancers	Gradual Age-activated
20	16248362	16248461	chr20:16245809:16248760	Enhancers	Gradual Age-activated
20	16274368	16274467	chr20:16273602:16274800	Enhancers	Constitutive
20	16313259	16313358	chr20:16310137:16313405	Enhancers	Constitutive
20	16314903	16315002	chr20:16314092:16315858	Enhancers	Constitutive
20	16350431	16350530	chr20:16349787:16351598	Enhancers	Gradual Age-activated
20	16351405	16351504	chr20:16349787:16351598	Enhancers	Gradual Age-activated
20	16397080	16397179	chr20:16395462:16398872	Enhancers	Constitutive
20	16419438	16419537	chr20:16416495:16421672	Enhancers	Constitutive
20	16451044	16451143	chr20:16445926:16452638	Enhancers	Fast Age-deactivated
20	16471981	16472080	chr20:16471164:16478162	Enhancers	Gradual Age-activated
20	16475491	16475590	chr20:16471164:16478162	Enhancers	Gradual Age-activated
20	16476048	16476147	chr20:16471164:16478162	Enhancers	Gradual Age-activated
20	16488862	16488961	chr20:16486619:16492144	Enhancers	Constitutive
20	16548456	16548555	chr20:16547394:16548872	Enhancers	Constitutive
20	16573466	16573565	chr20:16572834:16574034	Promoters	Constitutive
20	16574961	16575060	chr20:16574497:16576448	Promoters	Fast Age-activated
20	16608003	16608102	chr20:16607247:16609136	Enhancers	Gradual Age-deactivated
20	16729898	16729997	chr20:16729370:16730897	Promoters	Constitutive
20	16761368	16761467	chr20:16760220:16761352	Enhancers	Constitutive
20	16762546	16762645	chr20:16761484:16763964	Enhancers	Gradual Age-activated
20	16804102	16804201	chr20:16804222:16804542	Enhancers	Constitutive
20	16918389	16918488	chr20:16917682:16919025	Enhancers	Fast Age-deactivated
20	16970905	16971004	chr20:16969864:16973168	Enhancers	Fast Age-deactivated
20	17045017	17045116	chr20:17044618:17045847	Enhancers	Fast Age-deactivated
20	17158839	17158938	chr20:17158279:17159776	Enhancers	Fast Age-deactivated
20	17315258	17315357	chr20:17315380:17316949	Enhancers	Constitutive
20	17320686	17320785	chr20:17319322:17322309	Enhancers	Constitutive
20	17390809	17390908	chr20:17390040:17391130	Enhancers	Gradual Age-deactivated
20	17428327	17428426	chr20:17426903:17428389	Enhancers	Gradual Age-deactivated
20	17431887	17431986	chr20:17430909:17431805	Enhancers	Fast Age-deactivated
20	17456475	17456574	chr20:17455853:17458153	Enhancers	Fast Age-deactivated
20	17457275	17457374	chr20:17455853:17458153	Enhancers	Fast Age-deactivated
20	17468892	17468991	chr20:17468414:17469886	Enhancers	Fast Age-deactivated
20	17533599	17533698	chr20:17533384:17533581	Enhancers	Constitutive
20	17557136	17557235	chr20:17557312:17558474	Promoters	Fast Age-activated
20	17570033	17570132	chr20:17569163:17571611	Promoters	Constitutive
20	17605920	17606019	chr20:17606022:17606402	Enhancers	Constitutive
20	17669709	17669808	chr20:17669834:17670405	Enhancers	Constitutive
20	17836745	17836844	chr20:17835131:17837496	Enhancers	Constitutive
20	17902729	17902828	chr20:17902059:17903475	Promoters	Gradual Age-activated
20	17911129	17911228	chr20:17909436:17911583	Enhancers	Constitutive
20	17936930	17937029	chr20:17936416:17937931	Enhancers	Gradual Age-deactivated
20	17939125	17939224	chr20:17938796:17939651	Enhancers	Constitutive
20	17996212	17996311	chr20:17995868:17996847	Enhancers	Constitutive
20	18165464	18165563	chr20:18165603:18166015	Enhancers	Fast Age-deactivated
20	18288443	18288542	chr20:18287620:18289323	Promoters	Constitutive
20	18378245	18378344	chr20:18377476:18379191	Promoters	Fast Age-activated
20	18413313	18413412	chr20:18412986:18413296	Promoters	Constitutive
20	18467057	18467156	chr20:18466246:18467889	Promoters	Constitutive
20	18497187	18497286	chr20:18496018:18498156	Promoters	Constitutive
20	18507773	18507872	chr20:18506789:18508402	Promoters	Constitutive
20	18543355	18543454	chr20:18543055:18544555	Promoters	Fast Age-activated
20	18567361	18567460	chr20:18566593:18568477	Promoters	Constitutive
20	18611262	18611361	chr20:18609432:18611943	Promoters	Constitutive
20	18621396	18621495	chr20:18620886:18621723	Enhancers	Constitutive
20	18632348	18632447	chr20:18630568:18640165	Enhancers	Fast Age-activated
20	18645856	18645955	chr20:18645381:18646395	Enhancers	Gradual Age-deactivated
20	18670589	18670688	chr20:18670533:18671387	Enhancers	Fast Age-deactivated
20	18679177	18679276	chr20:18678120:18679875	Enhancers	Fast Age-deactivated
20	18740085	18740184	chr20:18736068:18741948	Enhancers	Gradual Age-activated
20	18791044	18791143	chr20:18790105:18792562	Enhancers	Fast Age-activated
20	18794050	18794149	chr20:18792663:18794833	Promoters	Fast Age-activated
20	18905985	18906084	chr20:18905182:18906416	Enhancers	Fast Age-activated
20	19024666	19024765	chr20:19024362:19025422	Enhancers	Fast Age-deactivated
20	19048982	19049081	chr20:19045355:19051345	Enhancers	Constitutive
20	19095878	19095977	chr20:19095643:19096369	Enhancers	Fast Age-deactivated
20	19218411	19218510	chr20:19209150:19222731	Promoters	Constitutive
20	19310618	19310717	chr20:19306640:19311958	Enhancers	Fast Age-activated
20	19340652	19340751	chr20:19339800:19341183	Enhancers	Gradual Age-deactivated
20	19341645	19341744	chr20:19341431:19342399	Enhancers	Gradual Age-deactivated
20	19376772	19376871	chr20:19376325:19387198	Enhancers	Constitutive
20	19381887	19381986	chr20:19376325:19387198	Enhancers	Constitutive
20	19429808	19429907	chr20:19429167:19432219	Enhancers	Constitutive
20	19433288	19433387	chr20:19432387:19434996	Enhancers	Fast Age-activated
20	19530045	19530144	chr20:19529394:19531112	Enhancers	Gradual Age-deactivated
20	19606616	19606715	chr20:19603208:19608287	Enhancers	Gradual Age-deactivated
20	19619292	19619391	chr20:19618231:19621725	Enhancers	Fast Age-activated
20	19633973	19634072	chr20:19633684:19634866	Enhancers	Fast Age-deactivated
20	19662528	19662627	chr20:19657782:19664123	Enhancers	Constitutive
20	19692695	19692794	chr20:19692304:19700660	Promoters	Constitutive
20	19742080	19742179	chr20:19741134:19742986	Enhancers	Constitutive
20	19757943	19758042	chr20:19757023:19761428	Promoters	Fast Age-activated
20	19769606	19769705	chr20:19767923:19775064	Enhancers	Gradual Age-activated
20	19828435	19828534	chr20:19827911:19829302	Enhancers	Fast Age-activated
20	19849454	19849553	chr20:19849070:19849512	Enhancers	Constitutive
20	19875671	19875770	chr20:19875184:19876839	Enhancers	Gradual Age-deactivated
20	19889683	19889782	chr20:19888242:19890615	Promoters	Fast Age-activated
20	19935259	19935358	chr20:19934362:19935817	Promoters	Fast Age-activated
20	19945915	19946014	chr20:19945736:19946526	Enhancers	Constitutive
20	19970921	19971020	chr20:19969484:19971439	Enhancers	Gradual Age-activated
20	19975050	19975149	chr20:19973105:19975757	Enhancers	Fast Age-activated
20	20017235	20017334	chr20:20016447:20018068	Promoters	Fast Age-activated
20	20052530	20052629	chr20:20051877:20053182	Promoters	Constitutive
20	20073880	20073979	chr20:20072921:20074992	Promoters	Fast Age-activated
20	20083964	20084063	chr20:20084071:20085240	Promoters	Fast Age-activated
20	20334549	20334648	chr20:20334354:20335269	Enhancers	Constitutive
20	20360467	20360566	chr20:20360080:20360520	Enhancers	Fast Age-activated
20	20368053	20368152	chr20:20366196:20372219	Promoters	Constitutive
20	20410840	20410939	chr20:20406971:20413776	Enhancers	Constitutive
20	20420897	20420996	chr20:20419109:20420889	Enhancers	Constitutive
20	20427502	20427601	chr20:20427293:20428288	Enhancers	Constitutive
20	20464222	20464321	chr20:20461517:20466974	Enhancers	Constitutive
20	20593535	20593634	chr20:20593217:20594175	Enhancers	Constitutive
20	20664923	20665022	chr20:20664607:20664927	Enhancers	Constitutive
20	20712664	20712763	chr20:20711504:20713837	Promoters	Constitutive
20	20743681	20743780	chr20:20743417:20744374	Enhancers	Fast Age-deactivated
20	20756598	20756697	chr20:20755984:20757699	Enhancers	Fast Age-deactivated
20	20778776	20778875	chr20:20778752:20779119	Enhancers	Fast Age-deactivated
20	21090366	21090465	chr20:21089037:21091644	Promoters	Constitutive
20	21096325	21096424	chr20:21095912:21096332	Enhancers	Constitutive
20	21100419	21100518	chr20:21096476:21108006	Promoters	Gradual Age-deactivated
20	21106123	21106222	chr20:21096476:21108006	Promoters	Gradual Age-deactivated
20	21125911	21126010	chr20:21126002:21127328	Promoters	Constitutive
20	21148019	21148118	chr20:21144031:21153330	Promoters	Gradual Age-activated
20	21151935	21152034	chr20:21144031:21153330	Promoters	Gradual Age-activated
20	21183410	21183509	chr20:21181696:21185243	Enhancers	Fast Age-activated
20	21225932	21226031	chr20:21223878:21226382	Promoters	Constitutive
20	21246347	21246446	chr20:21245313:21246721	Promoters	Constitutive
20	21303302	21303401	chr20:21302295:21304242	Promoters	Constitutive
20	22684144	22684243	chr20:22684246:22684571	Promoters	Constitutive
20	22686272	22686371	chr20:22686364:22686688	Promoters	Constitutive
20	22691813	22691912	chr20:22691867:22692991	Enhancers	Fast Age-activated
20	22723786	22723885	chr20:22723889:22724669	Enhancers	Constitutive
20	23050857	23050956	chr20:23048375:23052521	Promoters	Constitutive
20	23061826	23061925	chr20:23057926:23065209	Enhancers	Constitutive
20	23069297	23069396	chr20:23068675:23070443	Enhancers	Gradual Age-activated
20	23069691	23069790	chr20:23068675:23070443	Enhancers	Gradual Age-activated
20	23144947	23145046	chr20:23144837:23145589	Enhancers	Fast Age-activated
20	23234805	23234904	chr20:23233832:23235829	Enhancers	Fast Age-activated
20	23256190	23256289	chr20:23255785:23260075	Enhancers	Fast Age-activated
20	23277421	23277520	chr20:23275888:23280401	Enhancers	Gradual Age-deactivated
20	23329144	23329243	chr20:23328447:23329685	Enhancers	Fast Age-deactivated
20	23340650	23340749	chr20:23339765:23340607	Enhancers	Constitutive
20	23350682	23350781	chr20:23350796:23351950	Promoters	Constitutive
20	23358214	23358313	chr20:23357190:23359925	Promoters	Constitutive
20	23362104	23362203	chr20:23362038:23363623	Promoters	Fast Age-activated
20	23370249	23370348	chr20:23368671:23373166	Promoters	Constitutive
20	23391413	23391512	chr20:23389911:23395569	Enhancers	Fast Age-activated
20	23409120	23409219	chr20:23408658:23410644	Enhancers	Gradual Age-deactivated
20	23421453	23421552	chr20:23419194:23421467	Promoters	Constitutive
20	23531250	23531349	chr20:23530363:23532476	Enhancers	Gradual Age-deactivated
20	23886846	23886945	chr20:23885254:23888108	Enhancers	Fast Age-deactivated
20	23999008	23999107	chr20:23998345:23999440	Enhancers	Constitutive
20	24382464	24382563	chr20:24382055:24383186	Enhancers	Constitutive
20	24411570	24411669	chr20:24410968:24411528	Enhancers	Fast Age-deactivated
20	24441580	24441679	chr20:24441648:24442392	Enhancers	Constitutive
20	24503383	24503482	chr20:24501210:24508126	Promoters	Fast Age-activated
20	24504942	24505041	chr20:24501210:24508126	Promoters	Fast Age-activated
20	24523779	24523878	chr20:24523443:24524329	Enhancers	Fast Age-deactivated
20	24571295	24571394	chr20:24570466:24573202	Enhancers	Gradual Age-activated
20	24573082	24573181	chr20:24570466:24573202	Enhancers	Gradual Age-activated
20	24609460	24609559	chr20:24608874:24610237	Enhancers	Constitutive
20	24650418	24650517	chr20:24649843:24650446	Enhancers	Fast Age-deactivated
20	24918472	24918571	chr20:24918109:24918457	Enhancers	Constitutive
20	24992705	24992804	chr20:24992010:24995791	Promoters	Constitutive
20	24994916	24995015	chr20:24992010:24995791	Promoters	Constitutive
20	25148851	25148950	chr20:25148043:25150703	Promoters	Gradual Age-deactivated
20	25195676	25195775	chr20:25194721:25197717	Promoters	Constitutive
20	25220850	25220949	chr20:25219114:25223718	Promoters	Gradual Age-activated
20	25221934	25222033	chr20:25219114:25223718	Promoters	Gradual Age-activated
20	25237880	25237979	chr20:25236138:25240425	Enhancers	Fast Age-activated
20	25248064	25248163	chr20:25247022:25249782	Promoters	Gradual Age-activated
20	25249466	25249565	chr20:25247022:25249782	Promoters	Gradual Age-activated
20	25302022	25302121	chr20:25281596:25304585	Promoters	Constitutive
20	25390773	25390872	chr20:25389289:25391611	Promoters	Gradual Age-activated
20	25399301	25399400	chr20:25398921:25399222	Enhancers	Constitutive
20	25407598	25407697	chr20:25407094:25408192	Promoters	Constitutive
20	25484420	25484519	chr20:25483313:25487597	Enhancers	Gradual Age-deactivated
20	25532323	25532422	chr20:25532013:25534018	Enhancers	Gradual Age-deactivated
20	25544709	25544808	chr20:25544575:25545672	Enhancers	Fast Age-deactivated
20	25624057	25624156	chr20:25622610:25624834	Promoters	Constitutive
20	25696921	25697020	chr20:25695794:25697373	Promoters	Constitutive
20	25751016	25751115	chr20:25750436:25751046	Promoters	Constitutive
20	25858328	25858427	chr20:25858123:25861080	Promoters	Constitutive
20	25860039	25860138	chr20:25858123:25861080	Promoters	Constitutive
20	25861602	25861701	chr20:25861274:25861643	Promoters	Constitutive
20	25863274	25863373	chr20:25861808:25869135	Promoters	Constitutive
20	25865822	25865921	chr20:25861808:25869135	Promoters	Constitutive
20	25868152	25868251	chr20:25861808:25869135	Promoters	Constitutive
20	25902467	25902566	chr20:25902277:25902511	Enhancers	Constitutive
20	25985118	25985217	chr20:25984628:25985067	Promoters	Constitutive
20	26009703	26009802	chr20:26008972:26010157	Promoters	Fast Age-deactivated
20	30284068	30284167	chr20:30283378:30285095	Enhancers	Constitutive
20	30377008	30377107	chr20:30376697:30377624	Enhancers	Constitutive
20	30580027	30580126	chr20:30579691:30580088	Enhancers	Constitutive
20	31452741	31452840	chr20:31452805:31453779	Enhancers	Gradual Age-deactivated
20	31514410	31514509	chr20:31514457:31515489	Promoters	Gradual Age-activated
20	31547358	31547457	chr20:31546472:31554424	Promoters	Gradual Age-activated
20	31557474	31557573	chr20:31557062:31558693	Promoters	Fast Age-activated
20	31573308	31573407	chr20:31565505:31573694	Promoters	Constitutive
20	31605213	31605312	chr20:31605274:31605677	Promoters	Gradual Age-activated
20	31661650	31661749	chr20:31661231:31663027	Enhancers	Fast Age-activated
20	31667514	31667613	chr20:31663406:31679753	Enhancers	Fast Age-activated
20	31670758	31670857	chr20:31663406:31679753	Enhancers	Fast Age-activated
20	31685307	31685406	chr20:31683846:31685313	Promoters	Gradual Age-activated
20	31694435	31694534	chr20:31693354:31703439	Enhancers	Fast Age-activated
20	31699323	31699422	chr20:31693354:31703439	Enhancers	Fast Age-activated
20	31712922	31713021	chr20:31709871:31714640	Enhancers	Fast Age-activated
20	31723683	31723782	chr20:31718573:31724410	Promoters	Constitutive
20	31739153	31739252	chr20:31738484:31739088	Promoters	Constitutive
20	31784781	31784880	chr20:31784944:31785386	Enhancers	Constitutive
20	31822944	31823043	chr20:31822573:31823184	Enhancers	Gradual Age-deactivated
20	31861532	31861631	chr20:31860633:31861594	Enhancers	Gradual Age-activated
20	31879781	31879880	chr20:31879838:31880059	Promoters	Constitutive
20	31942961	31943060	chr20:31943021:31943786	Enhancers	Gradual Age-activated
20	31952104	31952203	chr20:31951189:31952013	Promoters	Constitutive
20	31968068	31968167	chr20:31966280:31971919	Promoters	Fast Age-activated
20	31985287	31985386	chr20:31984153:31985811	Enhancers	Constitutive
20	31998745	31998844	chr20:31995405:31999449	Enhancers	Fast Age-activated
20	32109713	32109812	chr20:32109122:32110839	Promoters	Constitutive
20	32117278	32117377	chr20:32115970:32117439	Promoters	Constitutive
20	32155369	32155468	chr20:32154923:32156081	Enhancers	Fast Age-deactivated
20	32190270	32190369	chr20:32189306:32192516	Enhancers	Gradual Age-activated
20	32207754	32207853	chr20:32202644:32208539	Promoters	Gradual Age-activated
20	32232115	32232214	chr20:32231963:32232645	Enhancers	Constitutive
20	32235229	32235328	chr20:32235054:32235458	Promoters	Gradual Age-activated
20	32235982	32236081	chr20:32235568:32237057	Promoters	Constitutive
20	32277613	32277712	chr20:32277041:32291474	Promoters	Constitutive
20	32282452	32282551	chr20:32277041:32291474	Promoters	Constitutive
20	32327292	32327391	chr20:32323420:32335365	Enhancers	Gradual Age-activated
20	32337087	32337186	chr20:32336546:32340839	Enhancers	Constitutive
20	32339281	32339380	chr20:32336546:32340839	Enhancers	Constitutive
20	32345095	32345194	chr20:32344804:32345245	Enhancers	Constitutive
20	32358066	32358165	chr20:32356569:32360769	Promoters	Constitutive
20	32384209	32384308	chr20:32383536:32384190	Enhancers	Constitutive
20	32457558	32457657	chr20:32444570:32459315	Promoters	Constitutive
20	32466495	32466594	chr20:32465014:32468684	Enhancers	Gradual Age-activated
20	32518648	32518747	chr20:32516461:32520096	Promoters	Fast Age-activated
20	32524969	32525068	chr20:32520334:32529175	Promoters	Fast Age-activated
20	32536533	32536632	chr20:32535000:32543431	Promoters	Constitutive
20	32538701	32538800	chr20:32535000:32543431	Promoters	Constitutive
20	32541558	32541657	chr20:32535000:32543431	Promoters	Constitutive
20	32559849	32559948	chr20:32558980:32564493	Promoters	Fast Age-activated
20	32562410	32562509	chr20:32558980:32564493	Promoters	Fast Age-activated
20	32565266	32565365	chr20:32564854:32565643	Promoters	Gradual Age-activated
20	32567517	32567616	chr20:32566760:32567681	Enhancers	Gradual Age-activated
20	32574596	32574695	chr20:32573770:32576487	Enhancers	Fast Age-activated
20	32627292	32627391	chr20:32626882:32628030	Enhancers	Constitutive
20	32653045	32653144	chr20:32652420:32653027	Enhancers	Fast Age-activated
20	32681232	32681331	chr20:32677218:32688834	Enhancers	Fast Age-activated
20	32685689	32685788	chr20:32677218:32688834	Enhancers	Fast Age-activated
20	32819776	32819875	chr20:32818748:32821018	Promoters	Gradual Age-deactivated
20	32852666	32852765	chr20:32850740:32853834	Promoters	Constitutive
20	33096066	33096165	chr20:33095870:33096042	Enhancers	Constitutive
20	33103647	33103746	chr20:33098824:33107250	Promoters	Gradual Age-activated
20	33223379	33223478	chr20:33223545:33224165	Enhancers	Gradual Age-activated
20	33262778	33262877	chr20:33262634:33263160	Enhancers	Fast Age-deactivated
20	33312096	33312195	chr20:33311567:33312863	Enhancers	Fast Age-deactivated
20	33401444	33401543	chr20:33401046:33402270	Promoters	Constitutive
20	33409155	33409254	chr20:33408472:33409367	Enhancers	Constitutive
20	33423344	33423443	chr20:33422662:33424192	Enhancers	Fast Age-activated
20	33460417	33460516	chr20:33460504:33460788	Enhancers	Constitutive
20	33460729	33460828	chr20:33460504:33460788	Enhancers	Constitutive
20	33489977	33490076	chr20:33490060:33491075	Promoters	Constitutive
20	33517012	33517111	chr20:33516782:33517419	Enhancers	Constitutive
20	33576653	33576752	chr20:33574888:33579269	Enhancers	Constitutive
20	33621844	33621943	chr20:33621356:33623327	Enhancers	Gradual Age-deactivated
20	33653367	33653466	chr20:33652258:33655579	Promoters	Constitutive
20	33663659	33663758	chr20:33662714:33675941	Promoters	Fast Age-activated
20	33668031	33668130	chr20:33662714:33675941	Promoters	Fast Age-activated
20	33670332	33670431	chr20:33662714:33675941	Promoters	Fast Age-activated
20	33674377	33674476	chr20:33662714:33675941	Promoters	Fast Age-activated
20	33702984	33703083	chr20:33702453:33704098	Enhancers	Fast Age-deactivated
20	33720307	33720406	chr20:33719662:33720310	Promoters	Constitutive
20	33732296	33732395	chr20:33731247:33733170	Promoters	Constitutive
20	33811246	33811345	chr20:33811297:33812347	Promoters	Constitutive
20	34022585	34022684	chr20:34022594:34025811	Enhancers	Gradual Age-deactivated
20	34024406	34024505	chr20:34022594:34025811	Enhancers	Gradual Age-deactivated
20	34025103	34025202	chr20:34022594:34025811	Enhancers	Gradual Age-deactivated
20	34040489	34040588	chr20:34036994:34044134	Enhancers	Gradual Age-activated
20	34069941	34070040	chr20:34069302:34069921	Enhancers	Constitutive
20	34112169	34112268	chr20:34111326:34112222	Promoters	Constitutive
20	34129772	34129871	chr20:34129619:34129801	Enhancers	Constitutive
20	34190736	34190835	chr20:34190498:34190691	Enhancers	Constitutive
20	34303025	34303124	chr20:34302439:34303694	Promoters	Constitutive
20	34312779	34312878	chr20:34312603:34312821	Promoters	Constitutive
20	34355626	34355725	chr20:34355615:34355998	Enhancers	Fast Age-activated
20	34363141	34363240	chr20:34362667:34364214	Promoters	Constitutive
20	34405282	34405381	chr20:34405191:34406002	Enhancers	Gradual Age-deactivated
20	34415336	34415435	chr20:34414668:34415664	Enhancers	Constitutive
20	34425596	34425695	chr20:34425275:34426702	Enhancers	Constitutive
20	34426157	34426256	chr20:34425275:34426702	Enhancers	Constitutive
20	34436401	34436500	chr20:34433946:34438621	Enhancers	Gradual Age-deactivated
20	34445276	34445375	chr20:34445329:34446826	Promoters	Fast Age-deactivated
20	34516356	34516455	chr20:34514237:34517485	Promoters	Constitutive
20	34529041	34529140	chr20:34529079:34529505	Enhancers	Gradual Age-activated
20	34532466	34532565	chr20:34532327:34533259	Enhancers	Constitutive
20	34558555	34558654	chr20:34557265:34563186	Promoters	Constitutive
20	34581693	34581792	chr20:34581377:34582488	Enhancers	Gradual Age-activated
20	34637682	34637781	chr20:34636482:34638543	Enhancers	Fast Age-activated
20	34644790	34644889	chr20:34644003:34646243	Enhancers	Constitutive
20	34677114	34677213	chr20:34676446:34677088	Promoters	Constitutive
20	34704182	34704281	chr20:34703222:34716040	Promoters	Constitutive
20	34717699	34717798	chr20:34717134:34718397	Enhancers	Constitutive
20	34720486	34720585	chr20:34719852:34720780	Enhancers	Constitutive
20	34757984	34758083	chr20:34757320:34758637	Enhancers	Constitutive
20	34769852	34769951	chr20:34767085:34773144	Enhancers	Constitutive
20	34777593	34777692	chr20:34777144:34778464	Enhancers	Gradual Age-activated
20	34825721	34825820	chr20:34824205:34826447	Promoters	Constitutive
20	34834472	34834571	chr20:34834361:34835038	Enhancers	Constitutive
20	34861925	34862024	chr20:34860818:34865242	Enhancers	Fast Age-activated
20	34871780	34871879	chr20:34871265:34874272	Promoters	Fast Age-activated
20	34872823	34872922	chr20:34871265:34874272	Promoters	Fast Age-activated
20	34874201	34874300	chr20:34871265:34874272	Promoters	Fast Age-activated
20	34876325	34876424	chr20:34875551:34876417	Promoters	Constitutive
20	34927274	34927373	chr20:34926967:34928238	Enhancers	Constitutive
20	34955705	34955804	chr20:34954637:34957251	Promoters	Constitutive
20	34986903	34987002	chr20:34986373:34988809	Enhancers	Fast Age-deactivated
20	34997337	34997436	chr20:34992767:35007055	Promoters	Gradual Age-activated
20	35069905	35070004	chr20:35069462:35070359	Enhancers	Gradual Age-deactivated
20	35092852	35092951	chr20:35091632:35094215	Promoters	Constitutive
20	35147389	35147488	chr20:35146340:35148099	Promoters	Gradual Age-activated
20	35208568	35208667	chr20:35207938:35208788	Enhancers	Gradual Age-activated
20	35269411	35269510	chr20:35268958:35278901	Promoters	Constitutive
20	35273610	35273709	chr20:35268958:35278901	Promoters	Constitutive
20	35284831	35284930	chr20:35283927:35286747	Promoters	Constitutive
20	35303948	35304047	chr20:35303662:35305063	Promoters	Fast Age-activated
20	35412069	35412168	chr20:35410923:35412608	Promoters	Constitutive
20	35455092	35455191	chr20:35454441:35456202	Promoters	Constitutive
20	35463856	35463955	chr20:35463348:35463832	Enhancers	Constitutive
20	35511944	35512043	chr20:35508488:35513202	Promoters	Constitutive
20	35542008	35542107	chr20:35542058:35542383	Promoters	Constitutive
20	35619404	35619503	chr20:35618287:35620218	Promoters	Fast Age-activated
20	35636056	35636155	chr20:35636044:35636617	Enhancers	Constitutive
20	35664830	35664929	chr20:35663683:35665401	Promoters	Constitutive
20	35699308	35699407	chr20:35698264:35700112	Promoters	Constitutive
20	35769275	35769374	chr20:35768718:35769791	Promoters	Constitutive
20	35771898	35771997	chr20:35771167:35772955	Promoters	Constitutive
20	35819222	35819321	chr20:35816868:35823032	Enhancers	Constitutive
20	35827000	35827099	chr20:35824509:35829302	Enhancers	Constitutive
20	35828443	35828542	chr20:35824509:35829302	Enhancers	Constitutive
20	35848776	35848875	chr20:35848942:35850571	Promoters	Constitutive
20	35851646	35851745	chr20:35850617:35852480	Promoters	Constitutive
20	35884338	35884437	chr20:35884044:35884629	Enhancers	Constitutive
20	35902138	35902237	chr20:35901586:35902956	Enhancers	Gradual Age-activated
20	35954555	35954654	chr20:35952762:35955375	Promoters	Constitutive
20	35961893	35961992	chr20:35960938:35961865	Enhancers	Gradual Age-activated
20	35995134	35995233	chr20:35994978:35995619	Enhancers	Gradual Age-activated
20	36043385	36043484	chr20:36043423:36044579	Enhancers	Constitutive
20	36050955	36051054	chr20:36050319:36051996	Promoters	Constitutive
20	36064687	36064786	chr20:36063745:36065457	Promoters	Constitutive
20	36092469	36092568	chr20:36090714:36095137	Promoters	Constitutive
20	36094697	36094796	chr20:36090714:36095137	Promoters	Constitutive
20	36098432	36098531	chr20:36095248:36101924	Enhancers	Constitutive
20	36103175	36103274	chr20:36102082:36103642	Enhancers	Constitutive
20	36127279	36127378	chr20:36126555:36129652	Enhancers	Gradual Age-deactivated
20	36154521	36154620	chr20:36152144:36163386	Promoters	Fast Age-activated
20	36173668	36173767	chr20:36172313:36174519	Promoters	Gradual Age-activated
20	36179690	36179789	chr20:36177653:36180675	Enhancers	Gradual Age-deactivated
20	36183536	36183635	chr20:36181851:36184265	Enhancers	Constitutive
20	36198619	36198718	chr20:36192348:36201986	Promoters	Constitutive
20	36199868	36199967	chr20:36192348:36201986	Promoters	Constitutive
20	36202926	36203025	chr20:36202253:36204472	Enhancers	Gradual Age-activated
20	36214803	36214902	chr20:36214226:36216346	Promoters	Constitutive
20	36219700	36219799	chr20:36218374:36220313	Enhancers	Constitutive
20	36236357	36236456	chr20:36235834:36237701	Promoters	Constitutive
20	36237144	36237243	chr20:36235834:36237701	Promoters	Constitutive
20	36242867	36242966	chr20:36242820:36243181	Enhancers	Fast Age-deactivated
20	36271103	36271202	chr20:36266739:36277001	Enhancers	Constitutive
20	36274661	36274760	chr20:36266739:36277001	Enhancers	Constitutive
20	36306186	36306285	chr20:36304805:36314370	Promoters	Fast Age-activated
20	36311329	36311428	chr20:36304805:36314370	Promoters	Fast Age-activated
20	36320556	36320655	chr20:36317423:36323143	Enhancers	Gradual Age-activated
20	36332863	36332962	chr20:36331144:36338328	Enhancers	Constitutive
20	36362704	36362803	chr20:36361949:36363928	Enhancers	Fast Age-activated
20	36382036	36382135	chr20:36381178:36382492	Enhancers	Gradual Age-activated
20	36385885	36385984	chr20:36383903:36386906	Enhancers	Gradual Age-activated
20	36391591	36391690	chr20:36387455:36397829	Enhancers	Fast Age-activated
20	36399832	36399931	chr20:36398077:36400463	Enhancers	Gradual Age-activated
20	36436355	36436454	chr20:36429548:36436552	Enhancers	Constitutive
20	36461357	36461456	chr20:36459816:36475584	Promoters	Constitutive
20	36490353	36490452	chr20:36477322:36500963	Promoters	Gradual Age-deactivated
20	36526585	36526684	chr20:36525258:36526934	Promoters	Constitutive
20	36527671	36527770	chr20:36527306:36530968	Enhancers	Constitutive
20	36605699	36605798	chr20:36605781:36606391	Promoters	Constitutive
20	36612810	36612909	chr20:36612929:36613378	Enhancers	Constitutive
20	36656923	36657022	chr20:36656409:36657895	Enhancers	Constitutive
20	36746020	36746119	chr20:36744113:36746073	Promoters	Fast Age-activated
20	36754725	36754824	chr20:36754037:36755722	Enhancers	Fast Age-activated
20	36773890	36773989	chr20:36773926:36775179	Promoters	Constitutive
20	36775186	36775285	chr20:36773926:36775179	Promoters	Constitutive
20	36802984	36803083	chr20:36802784:36804532	Enhancers	Constitutive
20	36819767	36819866	chr20:36817181:36827142	Promoters	Constitutive
20	36822245	36822344	chr20:36817181:36827142	Promoters	Constitutive
20	36843037	36843136	chr20:36841240:36844394	Enhancers	Constitutive
20	36847184	36847283	chr20:36844968:36847834	Enhancers	Constitutive
20	36875291	36875390	chr20:36875132:36876286	Promoters	Fast Age-deactivated
20	36887346	36887445	chr20:36886915:36887304	Promoters	Constitutive
20	36919875	36919974	chr20:36919980:36920311	Enhancers	Constitutive
20	36951722	36951821	chr20:36950676:36952265	Promoters	Constitutive
20	36971368	36971467	chr20:36971401:36972140	Enhancers	Fast Age-deactivated
20	37095911	37096010	chr20:37094994:37096794	Promoters	Constitutive
20	37131794	37131893	chr20:37130360:37132890	Enhancers	Constitutive
20	37178979	37179078	chr20:37177604:37179989	Promoters	Constitutive
20	37192380	37192479	chr20:37192022:37192868	Enhancers	Constitutive
20	37220803	37220902	chr20:37219726:37223560	Enhancers	Constitutive
20	37289552	37289651	chr20:37289272:37290205	Promoters	Constitutive
20	37354891	37354990	chr20:37353213:37357484	Enhancers	Constitutive
20	37384837	37384936	chr20:37384172:37385055	Promoters	Constitutive
20	37396140	37396239	chr20:37392752:37397989	Promoters	Fast Age-deactivated
20	37406702	37406801	chr20:37406078:37409633	Enhancers	Fast Age-deactivated
20	37408362	37408461	chr20:37406078:37409633	Enhancers	Fast Age-deactivated
20	37414226	37414325	chr20:37409809:37416687	Enhancers	Fast Age-deactivated
20	37472118	37472217	chr20:37472202:37476427	Enhancers	Fast Age-deactivated
20	37475348	37475447	chr20:37472202:37476427	Enhancers	Fast Age-deactivated
20	37481746	37481845	chr20:37480687:37482519	Enhancers	Fast Age-deactivated
20	37490776	37490875	chr20:37490111:37491287	Enhancers	Fast Age-deactivated
20	37519375	37519474	chr20:37516715:37519382	Promoters	Fast Age-deactivated
20	37521152	37521251	chr20:37519490:37525692	Promoters	Fast Age-deactivated
20	37528114	37528213	chr20:37525923:37528645	Promoters	Constitutive
20	37534538	37534637	chr20:37534212:37534526	Enhancers	Constitutive
20	37564577	37564676	chr20:37564227:37564822	Enhancers	Constitutive
20	37598988	37599087	chr20:37597934:37600510	Enhancers	Gradual Age-activated
20	37627486	37627585	chr20:37626731:37628916	Enhancers	Fast Age-activated
20	37693933	37694032	chr20:37694046:37694538	Promoters	Constitutive
20	37716688	37716787	chr20:37716286:37717345	Enhancers	Constitutive
20	37734333	37734432	chr20:37731442:37740036	Enhancers	Constitutive
20	37749363	37749462	chr20:37747440:37754154	Promoters	Constitutive
20	37750186	37750285	chr20:37747440:37754154	Promoters	Constitutive
20	37761249	37761348	chr20:37761334:37764370	Enhancers	Fast Age-deactivated
20	37763302	37763401	chr20:37761334:37764370	Enhancers	Fast Age-deactivated
20	37805069	37805168	chr20:37803069:37805445	Enhancers	Fast Age-activated
20	37821195	37821294	chr20:37820241:37840746	Enhancers	Constitutive
20	37823840	37823939	chr20:37820241:37840746	Enhancers	Constitutive
20	37850168	37850267	chr20:37844062:37870814	Promoters	Constitutive
20	37851177	37851276	chr20:37844062:37870814	Promoters	Constitutive
20	37864355	37864454	chr20:37844062:37870814	Promoters	Constitutive
20	37902289	37902388	chr20:37901953:37921760	Promoters	Constitutive
20	37902960	37903059	chr20:37901953:37921760	Promoters	Constitutive
20	37912030	37912129	chr20:37901953:37921760	Promoters	Constitutive
20	37915165	37915264	chr20:37901953:37921760	Promoters	Constitutive
20	37935051	37935150	chr20:37927337:37936803	Enhancers	Constitutive
20	37955911	37956010	chr20:37954965:37956534	Enhancers	Fast Age-deactivated
20	37956470	37956569	chr20:37954965:37956534	Enhancers	Fast Age-deactivated
20	38210776	38210875	chr20:38210516:38211785	Enhancers	Fast Age-deactivated
20	38221246	38221345	chr20:38220991:38221614	Enhancers	Constitutive
20	38268318	38268417	chr20:38267488:38268883	Enhancers	Constitutive
20	38342591	38342690	chr20:38342270:38343536	Enhancers	Constitutive
20	38426104	38426203	chr20:38426139:38430171	Promoters	Gradual Age-activated
20	38435265	38435364	chr20:38434307:38435342	Promoters	Constitutive
20	38446647	38446746	chr20:38445867:38447695	Promoters	Fast Age-activated
20	38472592	38472691	chr20:38471211:38472626	Promoters	Constitutive
20	38567415	38567514	chr20:38566150:38567951	Promoters	Constitutive
20	38569897	38569996	chr20:38569038:38570396	Promoters	Constitutive
20	38646229	38646328	chr20:38646069:38646684	Promoters	Constitutive
20	38649466	38649565	chr20:38648794:38650585	Enhancers	Constitutive
20	38659042	38659141	chr20:38658645:38660191	Enhancers	Constitutive
20	38665171	38665270	chr20:38663837:38667082	Enhancers	Constitutive
20	38714579	38714678	chr20:38710332:38733851	Promoters	Constitutive
20	38724081	38724180	chr20:38710332:38733851	Promoters	Constitutive
20	38731628	38731727	chr20:38710332:38733851	Promoters	Constitutive
20	38748097	38748196	chr20:38747604:38751410	Promoters	Fast Age-activated
20	38778943	38779042	chr20:38778440:38779143	Enhancers	Constitutive
20	38805621	38805720	chr20:38805243:38810898	Promoters	Constitutive
20	38809374	38809473	chr20:38805243:38810898	Promoters	Constitutive
20	38816178	38816277	chr20:38816186:38817053	Enhancers	Constitutive
20	38826273	38826372	chr20:38824954:38828517	Enhancers	Fast Age-activated
20	38840314	38840413	chr20:38839921:38840790	Enhancers	Fast Age-activated
20	38855601	38855700	chr20:38853210:38858197	Enhancers	Fast Age-activated
20	38881114	38881213	chr20:38880721:38887195	Enhancers	Fast Age-activated
20	38893926	38894025	chr20:38892993:38894725	Enhancers	Fast Age-activated
20	38962252	38962351	chr20:38961253:38963134	Promoters	Constitutive
20	39036118	39036217	chr20:39032433:39039445	Enhancers	Constitutive
20	39050207	39050306	chr20:39048971:39050764	Enhancers	Fast Age-activated
20	39058094	39058193	chr20:39057153:39058030	Enhancers	Gradual Age-activated
20	39269065	39269164	chr20:39267906:39270482	Enhancers	Fast Age-activated
20	39676649	39676748	chr20:39675507:39677631	Enhancers	Fast Age-deactivated
20	39941310	39941409	chr20:39940377:39942084	Enhancers	Gradual Age-activated
20	40676604	40676703	chr20:40675091:40713234	Promoters	Constitutive
20	40682730	40682829	chr20:40675091:40713234	Promoters	Constitutive
20	40689230	40689329	chr20:40675091:40713234	Promoters	Constitutive
20	40697699	40697798	chr20:40675091:40713234	Promoters	Constitutive
20	40699773	40699872	chr20:40675091:40713234	Promoters	Constitutive
20	40704216	40704315	chr20:40675091:40713234	Promoters	Constitutive
20	40704978	40705077	chr20:40675091:40713234	Promoters	Constitutive
20	40710734	40710833	chr20:40675091:40713234	Promoters	Constitutive
20	40743588	40743687	chr20:40743254:40743660	Enhancers	Gradual Age-activated
20	40782230	40782329	chr20:40777866:40786022	Enhancers	Fast Age-activated
20	40831032	40831131	chr20:40830064:40832087	Enhancers	Fast Age-activated
20	40933763	40933862	chr20:40933122:40933842	Enhancers	Transient
20	40946077	40946176	chr20:40945578:40946549	Enhancers	Gradual Age-deactivated
20	41109826	41109925	chr20:41107629:41110622	Enhancers	Gradual Age-deactivated
20	41134029	41134128	chr20:41132816:41135703	Enhancers	Constitutive
20	41136909	41137008	chr20:41136018:41138934	Promoters	Constitutive
20	41138665	41138764	chr20:41136018:41138934	Promoters	Constitutive
20	41173287	41173386	chr20:41154154:41179704	Promoters	Constitutive
20	41174838	41174937	chr20:41154154:41179704	Promoters	Constitutive
20	41176102	41176201	chr20:41154154:41179704	Promoters	Constitutive
20	41177768	41177867	chr20:41154154:41179704	Promoters	Constitutive
20	41178931	41179030	chr20:41154154:41179704	Promoters	Constitutive
20	41205395	41205494	chr20:41204165:41205985	Promoters	Constitutive
20	41213567	41213666	chr20:41212870:41214475	Enhancers	Constitutive
20	41245566	41245665	chr20:41241428:41253111	Enhancers	Fast Age-activated
20	41248683	41248782	chr20:41241428:41253111	Enhancers	Fast Age-activated
20	41249476	41249575	chr20:41241428:41253111	Enhancers	Fast Age-activated
20	41279996	41280095	chr20:41279667:41280433	Enhancers	Constitutive
20	41329700	41329799	chr20:41329800:41330635	Enhancers	Fast Age-activated
20	41406473	41406572	chr20:41406128:41409606	Enhancers	Constitutive
20	41511246	41511345	chr20:41509790:41511776	Enhancers	Constitutive
20	41618538	41618637	chr20:41618630:41622895	Promoters	Fast Age-activated
20	41643707	41643806	chr20:41641981:41644381	Enhancers	Fast Age-activated
20	41649616	41649715	chr20:41644886:41652525	Enhancers	Fast Age-activated
20	41664712	41664811	chr20:41664415:41664721	Enhancers	Constitutive
20	41693554	41693653	chr20:41692180:41694309	Enhancers	Fast Age-activated
20	41716547	41716646	chr20:41715978:41716502	Enhancers	Fast Age-activated
20	41717701	41717800	chr20:41716710:41718192	Enhancers	Fast Age-activated
20	41738733	41738832	chr20:41737213:41740570	Enhancers	Constitutive
20	41879221	41879320	chr20:41879355:41879732	Enhancers	Gradual Age-deactivated
20	41895526	41895625	chr20:41893749:41896859	Enhancers	Fast Age-deactivated
20	42007044	42007143	chr20:42004911:42013897	Enhancers	Constitutive
20	42024883	42024982	chr20:42021839:42029252	Enhancers	Gradual Age-deactivated
20	42028067	42028166	chr20:42021839:42029252	Enhancers	Gradual Age-deactivated
20	42050036	42050135	chr20:42049232:42052780	Enhancers	Fast Age-activated
20	42050973	42051072	chr20:42049232:42052780	Enhancers	Fast Age-activated
20	42097045	42097144	chr20:42089359:42101425	Enhancers	Constitutive
20	42110517	42110616	chr20:42110713:42111425	Enhancers	Constitutive
20	42139855	42139954	chr20:42136199:42143387	Enhancers	Gradual Age-deactivated
20	42173145	42173244	chr20:42172751:42173394	Enhancers	Fast Age-deactivated
20	42204453	42204552	chr20:42204523:42204895	Enhancers	Constitutive
20	42253734	42253833	chr20:42253197:42254831	Enhancers	Fast Age-activated
20	42339341	42339440	chr20:42336799:42340218	Enhancers	Constitutive
20	42376380	42376479	chr20:42375121:42380328	Enhancers	Fast Age-deactivated
20	42379016	42379115	chr20:42375121:42380328	Enhancers	Fast Age-deactivated
20	42441927	42442026	chr20:42440711:42444607	Enhancers	Constitutive
20	42559711	42559810	chr20:42559322:42559747	Enhancers	Constitutive
20	42565423	42565522	chr20:42563879:42566805	Enhancers	Constitutive
20	42612192	42612291	chr20:42611620:42612727	Enhancers	Gradual Age-deactivated
20	42634145	42634244	chr20:42634225:42634617	Enhancers	Constitutive
20	42700364	42700463	chr20:42699485:42701536	Enhancers	Constitutive
20	42735439	42735538	chr20:42734703:42736408	Enhancers	Fast Age-activated
20	42749812	42749911	chr20:42747201:42750593	Enhancers	Constitutive
20	42800744	42800843	chr20:42799967:42801493	Enhancers	Gradual Age-deactivated
20	42857677	42857776	chr20:42856040:42859331	Enhancers	Constitutive
20	42862531	42862630	chr20:42860820:42864796	Enhancers	Gradual Age-deactivated
20	42906386	42906485	chr20:42906466:42906929	Enhancers	Constitutive
20	42980104	42980203	chr20:42979528:42981030	Enhancers	Constitutive
20	43072538	43072637	chr20:43070973:43072600	Enhancers	Gradual Age-deactivated
20	43160040	43160139	chr20:43159731:43159989	Enhancers	Constitutive
20	43187912	43188011	chr20:43184613:43191659	Promoters	Constitutive
20	43192122	43192221	chr20:43192213:43192880	Enhancers	Constitutive
20	43283778	43283877	chr20:43283000:43284576	Enhancers	Constitutive
20	43316775	43316874	chr20:43316814:43317691	Enhancers	Constitutive
20	43332009	43332108	chr20:43331444:43333068	Enhancers	Constitutive
20	43373786	43373885	chr20:43373470:43374109	Enhancers	Constitutive
20	43409409	43409508	chr20:43408870:43409407	Enhancers	Constitutive
20	43457782	43457881	chr20:43456706:43459276	Promoters	Constitutive
20	43507590	43507689	chr20:43505337:43509059	Promoters	Fast Age-deactivated
20	43514325	43514424	chr20:43514459:43515727	Promoters	Constitutive
20	43538209	43538308	chr20:43538318:43538699	Promoters	Constitutive
20	43554422	43554521	chr20:43553500:43554440	Enhancers	Constitutive
20	43590823	43590922	chr20:43589871:43591599	Promoters	Constitutive
20	43657542	43657641	chr20:43656967:43658454	Enhancers	Fast Age-activated
20	43749839	43749938	chr20:43749735:43750149	Enhancers	Constitutive
20	43766075	43766174	chr20:43764391:43768226	Enhancers	Gradual Age-deactivated
20	43864021	43864120	chr20:43864042:43864622	Enhancers	Gradual Age-activated
20	43916882	43916981	chr20:43914848:43918704	Promoters	Constitutive
20	43925894	43925993	chr20:43922774:43929904	Enhancers	Gradual Age-activated
20	43926603	43926702	chr20:43922774:43929904	Enhancers	Gradual Age-activated
20	43928402	43928501	chr20:43922774:43929904	Enhancers	Gradual Age-activated
20	43942730	43942829	chr20:43936026:43979484	Promoters	Constitutive
20	43945906	43946005	chr20:43936026:43979484	Promoters	Constitutive
20	43955075	43955174	chr20:43936026:43979484	Promoters	Constitutive
20	43959319	43959418	chr20:43936026:43979484	Promoters	Constitutive
20	43962103	43962202	chr20:43936026:43979484	Promoters	Constitutive
20	43968795	43968894	chr20:43936026:43979484	Promoters	Constitutive
20	43989336	43989435	chr20:43981391:43999130	Enhancers	Constitutive
20	43990962	43991061	chr20:43981391:43999130	Enhancers	Constitutive
20	44009664	44009763	chr20:43999870:44024390	Promoters	Constitutive
20	44018374	44018473	chr20:43999870:44024390	Promoters	Constitutive
20	44027433	44027532	chr20:44026329:44029361	Enhancers	Constitutive
20	44056158	44056257	chr20:44054320:44056634	Promoters	Constitutive
20	44074876	44074975	chr20:44073891:44075267	Enhancers	Constitutive
20	44210871	44210970	chr20:44211000:44213094	Promoters	Constitutive
20	44247204	44247303	chr20:44245479:44248783	Promoters	Constitutive
20	44280080	44280179	chr20:44278838:44281205	Enhancers	Constitutive
20	44311282	44311381	chr20:44310352:44311879	Promoters	Gradual Age-activated
20	44475743	44475842	chr20:44475406:44477256	Promoters	Constitutive
20	44485267	44485366	chr20:44482652:44489758	Promoters	Constitutive
20	44497140	44497239	chr20:44495583:44498379	Enhancers	Constitutive
20	44522061	44522160	chr20:44521000:44523399	Promoters	Constitutive
20	44531843	44531942	chr20:44531182:44533877	Promoters	Fast Age-activated
20	44533914	44534013	chr20:44531182:44533877	Promoters	Fast Age-activated
20	44552474	44552573	chr20:44551371:44557486	Enhancers	Fast Age-activated
20	44571511	44571610	chr20:44571300:44577268	Enhancers	Fast Age-activated
20	44594090	44594189	chr20:44594271:44594732	Enhancers	Fast Age-activated
20	44610114	44610213	chr20:44609031:44610917	Enhancers	Fast Age-activated
20	44642687	44642786	chr20:44642516:44642972	Enhancers	Constitutive
20	44685315	44685414	chr20:44684840:44685771	Enhancers	Constitutive
20	44692609	44692708	chr20:44692462:44697797	Promoters	Constitutive
20	44693043	44693142	chr20:44692462:44697797	Promoters	Constitutive
20	44695615	44695714	chr20:44692462:44697797	Promoters	Constitutive
20	44733508	44733607	chr20:44733057:44737359	Enhancers	Fast Age-activated
20	44738937	44739036	chr20:44738607:44740158	Promoters	Constitutive
20	44739703	44739802	chr20:44738607:44740158	Promoters	Constitutive
20	44742255	44742354	chr20:44741430:44744735	Enhancers	Gradual Age-activated
20	44746033	44746132	chr20:44744863:44749812	Promoters	Constitutive
20	44747679	44747778	chr20:44744863:44749812	Promoters	Constitutive
20	44765887	44765986	chr20:44756887:44778856	Enhancers	Constitutive
20	44785973	44786072	chr20:44783674:44787778	Enhancers	Constitutive
20	44796010	44796109	chr20:44788052:44811723	Promoters	Gradual Age-deactivated
20	44803530	44803629	chr20:44788052:44811723	Promoters	Gradual Age-deactivated
20	44806011	44806110	chr20:44788052:44811723	Promoters	Gradual Age-deactivated
20	44810534	44810633	chr20:44788052:44811723	Promoters	Gradual Age-deactivated
20	44838011	44838110	chr20:44835831:44839913	Enhancers	Fast Age-deactivated
20	44867701	44867800	chr20:44866697:44868779	Enhancers	Constitutive
20	44885535	44885634	chr20:44884610:44887960	Promoters	Constitutive
20	44960373	44960472	chr20:44959680:44961219	Promoters	Constitutive
20	44966430	44966529	chr20:44965515:44967881	Promoters	Fast Age-activated
20	44973363	44973462	chr20:44971231:44977173	Promoters	Fast Age-activated
20	44978798	44978897	chr20:44977367:44978716	Enhancers	Gradual Age-activated
20	45011215	45011314	chr20:45010033:45011626	Enhancers	Constitutive
20	45044207	45044306	chr20:45044315:45044846	Enhancers	Constitutive
20	45049859	45049958	chr20:45047036:45050829	Enhancers	Fast Age-deactivated
20	45053206	45053305	chr20:45052720:45053750	Enhancers	Constitutive
20	45057691	45057790	chr20:45057427:45061230	Enhancers	Constitutive
20	45095932	45096031	chr20:45095643:45097488	Enhancers	Gradual Age-deactivated
20	45255121	45255220	chr20:45251912:45256412	Promoters	Gradual Age-deactivated
20	45276422	45276521	chr20:45276388:45278847	Enhancers	Gradual Age-deactivated
20	45290990	45291089	chr20:45289741:45291899	Enhancers	Constitutive
20	45319683	45319782	chr20:45319358:45319918	Enhancers	Constitutive
20	45336732	45336831	chr20:45335722:45337152	Enhancers	Constitutive
20	45342282	45342381	chr20:45341817:45342708	Enhancers	Fast Age-activated
20	45363376	45363475	chr20:45363159:45364331	Promoters	Constitutive
20	45374023	45374122	chr20:45371696:45375220	Enhancers	Fast Age-activated
20	45408741	45408840	chr20:45405376:45413053	Promoters	Fast Age-activated
20	45416111	45416210	chr20:45415325:45416792	Promoters	Fast Age-activated
20	45420701	45420800	chr20:45418104:45423044	Promoters	Fast Age-activated
20	45437017	45437116	chr20:45436556:45437456	Enhancers	Fast Age-activated
20	45470476	45470575	chr20:45469063:45472013	Promoters	Constitutive
20	45546190	45546289	chr20:45545403:45547321	Promoters	Gradual Age-deactivated
20	45752841	45752940	chr20:45751506:45753751	Enhancers	Fast Age-activated
20	45771271	45771370	chr20:45770808:45772054	Enhancers	Constitutive
20	45791808	45791907	chr20:45791482:45792504	Promoters	Constitutive
20	45799820	45799919	chr20:45799025:45799732	Enhancers	Constitutive
20	45822930	45823029	chr20:45822494:45823415	Enhancers	Constitutive
20	45857322	45857421	chr20:45856291:45857376	Promoters	Constitutive
20	45919656	45919755	chr20:45916033:45928957	Enhancers	Constitutive
20	45935040	45935139	chr20:45929149:45935151	Promoters	Constitutive
20	45946077	45946176	chr20:45942938:45954595	Promoters	Constitutive
20	45963085	45963184	chr20:45962939:45964587	Promoters	Constitutive
20	45971956	45972055	chr20:45968923:45972847	Promoters	Constitutive
20	46021651	46021750	chr20:46021043:46038276	Promoters	Fast Age-activated
20	46025443	46025542	chr20:46021043:46038276	Promoters	Fast Age-activated
20	46029164	46029263	chr20:46021043:46038276	Promoters	Fast Age-activated
20	46030480	46030579	chr20:46021043:46038276	Promoters	Fast Age-activated
20	46032069	46032168	chr20:46021043:46038276	Promoters	Fast Age-activated
20	46089890	46089989	chr20:46088197:46090806	Promoters	Constitutive
20	46204938	46205037	chr20:46204486:46204882	Enhancers	Constitutive
20	46214598	46214697	chr20:46214399:46215279	Enhancers	Gradual Age-deactivated
20	46222830	46222929	chr20:46221659:46224797	Promoters	Gradual Age-activated
20	46308502	46308601	chr20:46308043:46309014	Promoters	Constitutive
20	46341167	46341266	chr20:46341290:46341714	Enhancers	Constitutive
20	46355643	46355742	chr20:46346922:46357986	Promoters	Gradual Age-activated
20	46356334	46356433	chr20:46346922:46357986	Promoters	Gradual Age-activated
20	46357304	46357403	chr20:46346922:46357986	Promoters	Gradual Age-activated
20	46364429	46364528	chr20:46363694:46366907	Promoters	Constitutive
20	46376136	46376235	chr20:46374215:46378827	Promoters	Constitutive
20	46377564	46377663	chr20:46374215:46378827	Promoters	Constitutive
20	46395290	46395389	chr20:46393797:46396923	Promoters	Gradual Age-activated
20	46396131	46396230	chr20:46393797:46396923	Promoters	Gradual Age-activated
20	46406594	46406693	chr20:46405548:46406644	Promoters	Constitutive
20	46411078	46411177	chr20:46410711:46411158	Enhancers	Constitutive
20	46513619	46513718	chr20:46512850:46514075	Promoters	Constitutive
20	46558676	46558775	chr20:46558533:46559080	Enhancers	Constitutive
20	46562655	46562754	chr20:46561697:46563160	Enhancers	Constitutive
20	46684478	46684577	chr20:46682588:46684401	Promoters	Fast Age-deactivated
20	46689552	46689651	chr20:46688293:46689650	Promoters	Constitutive
20	46822109	46822208	chr20:46820750:46823039	Enhancers	Fast Age-deactivated
20	46872488	46872587	chr20:46872259:46872929	Enhancers	Fast Age-deactivated
20	46915119	46915218	chr20:46914676:46915115	Enhancers	Constitutive
20	46971404	46971503	chr20:46970660:46971959	Enhancers	Gradual Age-deactivated
20	47170894	47170993	chr20:47170756:47171429	Enhancers	Constitutive
20	47196466	47196565	chr20:47196333:47196891	Enhancers	Gradual Age-activated
20	47241387	47241486	chr20:47228324:47244873	Enhancers	Constitutive
20	47258859	47258958	chr20:47256502:47260963	Enhancers	Constitutive
20	47272981	47273080	chr20:47273022:47286091	Enhancers	Constitutive
20	47277339	47277438	chr20:47273022:47286091	Enhancers	Constitutive
20	47296036	47296135	chr20:47292687:47300386	Promoters	Constitutive
20	47303555	47303654	chr20:47302332:47306416	Enhancers	Fast Age-deactivated
20	47309936	47310035	chr20:47307881:47311680	Enhancers	Constitutive
20	47317428	47317527	chr20:47313749:47324330	Promoters	Constitutive
20	47334261	47334360	chr20:47324400:47341759	Enhancers	Constitutive
20	47335903	47336002	chr20:47324400:47341759	Enhancers	Constitutive
20	47351753	47351852	chr20:47342029:47364716	Promoters	Constitutive
20	47352548	47352647	chr20:47342029:47364716	Promoters	Constitutive
20	47356810	47356909	chr20:47342029:47364716	Promoters	Constitutive
20	47360662	47360761	chr20:47342029:47364716	Promoters	Constitutive
20	47384109	47384208	chr20:47383699:47384500	Enhancers	Fast Age-activated
20	47493590	47493689	chr20:47492720:47494282	Promoters	Gradual Age-activated
20	47501811	47501910	chr20:47500404:47504302	Promoters	Constitutive
20	47559258	47559357	chr20:47558519:47560087	Enhancers	Fast Age-activated
20	47575071	47575170	chr20:47573471:47578070	Enhancers	Constitutive
20	47705255	47705354	chr20:47704769:47705715	Enhancers	Constitutive
20	47747346	47747445	chr20:47747307:47747886	Enhancers	Fast Age-deactivated
20	47786666	47786765	chr20:47784835:47787285	Promoters	Constitutive
20	47921973	47922072	chr20:47921993:47922408	Enhancers	Gradual Age-deactivated
20	48099657	48099756	chr20:48098989:48100179	Enhancers	Constitutive
20	48105563	48105662	chr20:48104755:48105523	Enhancers	Constitutive
20	48131566	48131665	chr20:48131194:48132716	Enhancers	Fast Age-deactivated
20	48153711	48153810	chr20:48153182:48155704	Enhancers	Constitutive
20	48246155	48246254	chr20:48245418:48247393	Enhancers	Gradual Age-deactivated
20	48349759	48349858	chr20:48348891:48351168	Enhancers	Constitutive
20	48367710	48367809	chr20:48367247:48368037	Promoters	Constitutive
20	48409232	48409331	chr20:48408018:48410539	Promoters	Fast Age-deactivated
20	48436796	48436895	chr20:48436102:48436803	Enhancers	Fast Age-deactivated
20	48463943	48464042	chr20:48462659:48464601	Enhancers	Fast Age-deactivated
20	48620580	48620679	chr20:48620152:48620588	Enhancers	Constitutive
20	48626651	48626750	chr20:48625955:48629015	Enhancers	Fast Age-activated
20	48794558	48794657	chr20:48793804:48794651	Enhancers	Constitutive
20	48832429	48832528	chr20:48830985:48832826	Enhancers	Constitutive
20	48841953	48842052	chr20:48841419:48841897	Enhancers	Constitutive
20	48921592	48921691	chr20:48919107:48925612	Promoters	Gradual Age-activated
20	48944139	48944238	chr20:48944314:48944646	Enhancers	Constitutive
20	48976189	48976288	chr20:48975905:48976362	Enhancers	Constitutive
20	49046798	49046897	chr20:49045081:49048184	Promoters	Constitutive
20	49086969	49087068	chr20:49084154:49090125	Promoters	Constitutive
20	49096378	49096477	chr20:49095174:49097624	Enhancers	Constitutive
20	49133105	49133204	chr20:49133208:49134020	Enhancers	Constitutive
20	49147341	49147440	chr20:49146542:49147905	Enhancers	Constitutive
20	49188473	49188572	chr20:49188587:49188978	Promoters	Constitutive
20	49217191	49217290	chr20:49216734:49217847	Enhancers	Constitutive
20	49219162	49219261	chr20:49218579:49219233	Promoters	Constitutive
20	49246620	49246719	chr20:49243037:49249460	Promoters	Constitutive
20	49276608	49276707	chr20:49276263:49279298	Promoters	Constitutive
20	49278466	49278565	chr20:49276263:49279298	Promoters	Constitutive
20	49324063	49324162	chr20:49323602:49324292	Enhancers	Constitutive
20	49326224	49326323	chr20:49325764:49326289	Enhancers	Constitutive
20	49340477	49340576	chr20:49339413:49341105	Enhancers	Fast Age-activated
20	49345100	49345199	chr20:49341603:49352180	Enhancers	Fast Age-activated
20	49345596	49345695	chr20:49341603:49352180	Enhancers	Fast Age-activated
20	49360690	49360789	chr20:49360202:49361616	Enhancers	Gradual Age-activated
20	49384707	49384806	chr20:49381246:49393580	Promoters	Fast Age-activated
20	49385652	49385751	chr20:49381246:49393580	Promoters	Fast Age-activated
20	49395572	49395671	chr20:49395187:49395878	Enhancers	Gradual Age-activated
20	49424707	49424806	chr20:49413699:49436622	Enhancers	Constitutive
20	49427742	49427841	chr20:49413699:49436622	Enhancers	Constitutive
20	49450252	49450351	chr20:49442936:49454755	Enhancers	Fast Age-activated
20	49484265	49484364	chr20:49478112:49485603	Promoters	Fast Age-activated
20	49505599	49505698	chr20:49505155:49506130	Enhancers	Constitutive
20	49508715	49508814	chr20:49507682:49509517	Enhancers	Constitutive
20	49534418	49534517	chr20:49533747:49535585	Enhancers	Gradual Age-deactivated
20	49567962	49568061	chr20:49567057:49569152	Promoters	Fast Age-deactivated
20	49611187	49611286	chr20:49610903:49611499	Enhancers	Constitutive
20	49635329	49635428	chr20:49633083:49635611	Enhancers	Constitutive
20	49658738	49658837	chr20:49656986:49658849	Enhancers	Constitutive
20	49661872	49661971	chr20:49661732:49662806	Enhancers	Fast Age-deactivated
20	49697095	49697194	chr20:49693979:49698058	Enhancers	Gradual Age-activated
20	49706938	49707037	chr20:49706288:49708832	Enhancers	Constitutive
20	49713855	49713954	chr20:49710737:49715794	Promoters	Gradual Age-activated
20	49812786	49812885	chr20:49811723:49815388	Promoters	Fast Age-activated
20	49832452	49832551	chr20:49829372:49832970	Enhancers	Gradual Age-activated
20	49833506	49833605	chr20:49833492:49833902	Enhancers	Constitutive
20	49846360	49846459	chr20:49846370:49846961	Enhancers	Constitutive
20	49882363	49882462	chr20:49882111:49884216	Enhancers	Gradual Age-activated
20	49888669	49888768	chr20:49884386:49892653	Promoters	Constitutive
20	49892365	49892464	chr20:49884386:49892653	Promoters	Constitutive
20	49910218	49910317	chr20:49909223:49917841	Promoters	Fast Age-activated
20	49915739	49915838	chr20:49909223:49917841	Promoters	Fast Age-activated
20	49928777	49928876	chr20:49928274:49929423	Enhancers	Fast Age-activated
20	49936348	49936447	chr20:49935735:49937530	Promoters	Fast Age-activated
20	49982835	49982934	chr20:49983015:49983649	Promoters	Fast Age-activated
20	50071397	50071496	chr20:50071169:50071424	Enhancers	Constitutive
20	50103918	50104017	chr20:50103403:50104273	Enhancers	Gradual Age-deactivated
20	50113169	50113268	chr20:50111589:50114678	Promoters	Constitutive
20	50115899	50115998	chr20:50115060:50115940	Promoters	Constitutive
20	50153713	50153812	chr20:50152688:50153709	Promoters	Constitutive
20	50172509	50172608	chr20:50172493:50172773	Promoters	Constitutive
20	50186410	50186509	chr20:50186033:50186361	Enhancers	Fast Age-activated
20	50190722	50190821	chr20:50186872:50194573	Promoters	Fast Age-activated
20	50267064	50267163	chr20:50266685:50267142	Promoters	Constitutive
20	50346736	50346835	chr20:50345289:50347669	Enhancers	Fast Age-activated
20	50442645	50442744	chr20:50442326:50443281	Enhancers	Constitutive
20	50443361	50443460	chr20:50442326:50443281	Enhancers	Constitutive
20	50510177	50510276	chr20:50509665:50510200	Promoters	Constitutive
20	50531959	50532058	chr20:50531629:50532224	Enhancers	Constitutive
20	50543514	50543613	chr20:50541248:50546468	Enhancers	Fast Age-deactivated
20	50546813	50546912	chr20:50546649:50547016	Enhancers	Constitutive
20	50577357	50577456	chr20:50576831:50578631	Promoters	Gradual Age-activated
20	50580103	50580202	chr20:50579593:50580533	Enhancers	Constitutive
20	50638558	50638657	chr20:50638445:50638819	Enhancers	Gradual Age-deactivated
20	50731276	50731375	chr20:50731343:50732392	Promoters	Constitutive
20	50790763	50790862	chr20:50790189:50791361	Enhancers	Gradual Age-activated
20	50794844	50794943	chr20:50794939:50796122	Promoters	Constitutive
20	50818468	50818567	chr20:50812569:50821815	Enhancers	Constitutive
20	50958493	50958592	chr20:50957681:50959606	Promoters	Constitutive
20	51223603	51223702	chr20:51223057:51225039	Enhancers	Gradual Age-deactivated
20	51294403	51294502	chr20:51293709:51294417	Enhancers	Gradual Age-activated
20	51595151	51595250	chr20:51594727:51596001	Enhancers	Constitutive
20	51610956	51611055	chr20:51609135:51612267	Enhancers	Gradual Age-deactivated
20	51639379	51639478	chr20:51639193:51640132	Enhancers	Constitutive
20	51678559	51678658	chr20:51678011:51679091	Enhancers	Constitutive
20	51749821	51749920	chr20:51749471:51751143	Enhancers	Gradual Age-activated
20	51761263	51761362	chr20:51760708:51761795	Enhancers	Gradual Age-activated
20	51767236	51767335	chr20:51766535:51769494	Promoters	Constitutive
20	52150814	52150913	chr20:52150468:52157391	Enhancers	Fast Age-deactivated
20	52154266	52154365	chr20:52150468:52157391	Enhancers	Fast Age-deactivated
20	52191472	52191571	chr20:52190019:52193478	Promoters	Constitutive
20	52242190	52242289	chr20:52242177:52242677	Enhancers	Constitutive
20	52242720	52242819	chr20:52242177:52242677	Enhancers	Constitutive
20	52513193	52513292	chr20:52512310:52513576	Enhancers	Fast Age-activated
20	52935656	52935755	chr20:52935763:52937190	Enhancers	Constitutive
20	53137350	53137449	chr20:53137361:53137800	Enhancers	Constitutive
20	53547934	53548033	chr20:53547549:53548079	Enhancers	Fast Age-deactivated
20	53594417	53594516	chr20:53594504:53595394	Promoters	Constitutive
20	53751230	53751329	chr20:53750232:53751811	Enhancers	Constitutive
20	53757717	53757816	chr20:53757557:53758102	Enhancers	Constitutive
20	53872576	53872675	chr20:53871616:53872841	Enhancers	Fast Age-deactivated
20	53915921	53916020	chr20:53913314:53916327	Enhancers	Constitutive
20	54207848	54207947	chr20:54207618:54209365	Promoters	Constitutive
20	54219972	54220071	chr20:54219405:54219963	Enhancers	Constitutive
20	54282837	54282936	chr20:54281948:54284144	Enhancers	Constitutive
20	54320345	54320444	chr20:54320051:54320502	Enhancers	Gradual Age-deactivated
20	54335239	54335338	chr20:54334806:54335959	Enhancers	Constitutive
20	54343271	54343370	chr20:54342538:54343456	Enhancers	Gradual Age-deactivated
20	55656420	55656519	chr20:55655577:55656384	Enhancers	Constitutive
20	55935972	55936071	chr20:55935029:55936022	Enhancers	Gradual Age-activated
20	55953344	55953443	chr20:55952390:55954301	Enhancers	Fast Age-deactivated
20	56002825	56002924	chr20:56000977:56006438	Promoters	Fast Age-activated
20	56112057	56112156	chr20:56110631:56114132	Enhancers	Fast Age-activated
20	56171261	56171360	chr20:56171370:56171593	Enhancers	Constitutive
20	56358775	56358874	chr20:56358941:56359875	Promoters	Constitutive
20	56392358	56392457	chr20:56391883:56393284	Promoters	Constitutive
20	56468489	56468588	chr20:56467769:56469136	Promoters	Constitutive
20	56515874	56515973	chr20:56514533:56517624	Promoters	Gradual Age-activated
20	56554927	56555026	chr20:56554455:56555888	Enhancers	Fast Age-deactivated
20	57351414	57351513	chr20:57351270:57351866	Promoters	Constitutive
20	57469633	57469732	chr20:57469296:57469969	Enhancers	Gradual Age-activated
20	57514327	57514426	chr20:57514072:57514351	Enhancers	Constitutive
20	57570462	57570561	chr20:57569882:57571297	Enhancers	Fast Age-activated
20	57580279	57580378	chr20:57579400:57586853	Enhancers	Fast Age-activated
20	57582508	57582607	chr20:57579400:57586853	Enhancers	Fast Age-activated
20	57586356	57586455	chr20:57579400:57586853	Enhancers	Fast Age-activated
20	57661206	57661305	chr20:57660603:57662100	Enhancers	Fast Age-deactivated
20	57678534	57678633	chr20:57678386:57679088	Enhancers	Constitutive
20	57685639	57685738	chr20:57680894:57687446	Enhancers	Fast Age-deactivated
20	57710076	57710175	chr20:57710170:57710933	Promoters	Constitutive
20	57727483	57727582	chr20:57727070:57727491	Enhancers	Constitutive
20	57977397	57977496	chr20:57976460:57978401	Enhancers	Fast Age-deactivated
20	58009252	58009351	chr20:58009300:58009745	Enhancers	Gradual Age-deactivated
20	58109664	58109763	chr20:58109754:58110522	Enhancers	Transient
20	58110045	58110144	chr20:58109754:58110522	Enhancers	Transient
20	58179724	58179823	chr20:58179336:58179973	Enhancers	Constitutive
20	58209918	58210017	chr20:58209553:58209932	Enhancers	Constitutive
20	58225627	58225726	chr20:58225124:58226478	Enhancers	Fast Age-activated
20	58237163	58237262	chr20:58237335:58238070	Enhancers	Fast Age-activated
20	58309603	58309702	chr20:58309739:58310368	Promoters	Constitutive
20	58330923	58331022	chr20:58329515:58331471	Enhancers	Constitutive
20	58389098	58389197	chr20:58389206:58390004	Promoters	Constitutive
20	58433876	58433975	chr20:58433939:58434616	Enhancers	Constitutive
20	58564298	58564397	chr20:58563642:58565020	Enhancers	Fast Age-activated
20	58623984	58624083	chr20:58624122:58624624	Enhancers	Constitutive
20	58651122	58651221	chr20:58650837:58653206	Promoters	Constitutive
20	58688847	58688946	chr20:58688913:58689386	Promoters	Constitutive
20	58876543	58876642	chr20:58876487:58877529	Promoters	Constitutive
20	58889147	58889246	chr20:58888521:58902684	Promoters	Constitutive
20	58897555	58897654	chr20:58888521:58902684	Promoters	Constitutive
20	58900530	58900629	chr20:58888521:58902684	Promoters	Constitutive
20	58981149	58981248	chr20:58980927:58982004	Promoters	Constitutive
20	59014800	59014899	chr20:59012782:59015743	Enhancers	Fast Age-activated
20	59032403	59032502	chr20:59031508:59033233	Promoters	Constitutive
20	59042879	59042978	chr20:59041875:59043483	Promoters	Constitutive
20	59222664	59222763	chr20:59222727:59224597	Enhancers	Fast Age-activated
20	59322169	59322268	chr20:59322345:59324983	Enhancers	Fast Age-activated
20	59403775	59403874	chr20:59401990:59404240	Enhancers	Gradual Age-activated
20	59571653	59571752	chr20:59571376:59572650	Enhancers	Fast Age-activated
20	59572501	59572600	chr20:59571376:59572650	Enhancers	Fast Age-activated
20	59576375	59576474	chr20:59576009:59584375	Promoters	Fast Age-deactivated
20	59578239	59578338	chr20:59576009:59584375	Promoters	Fast Age-deactivated
20	59582182	59582281	chr20:59576009:59584375	Promoters	Fast Age-deactivated
20	59583458	59583557	chr20:59576009:59584375	Promoters	Fast Age-deactivated
20	59604204	59604303	chr20:59603263:59607058	Promoters	Constitutive
20	59606584	59606683	chr20:59603263:59607058	Promoters	Constitutive
20	59611499	59611598	chr20:59610762:59611977	Enhancers	Gradual Age-activated
20	59621019	59621118	chr20:59620324:59623270	Enhancers	Constitutive
20	59625348	59625447	chr20:59623444:59633171	Promoters	Gradual Age-activated
20	59629385	59629484	chr20:59623444:59633171	Promoters	Gradual Age-activated
20	59641380	59641479	chr20:59639666:59647314	Enhancers	Constitutive
20	59645109	59645208	chr20:59639666:59647314	Enhancers	Constitutive
20	59703273	59703372	chr20:59702123:59704222	Enhancers	Constitutive
20	59751199	59751298	chr20:59747383:59754073	Enhancers	Gradual Age-activated
20	59810527	59810626	chr20:59808578:59814748	Enhancers	Fast Age-deactivated
20	59812479	59812578	chr20:59808578:59814748	Enhancers	Fast Age-deactivated
20	59818520	59818619	chr20:59817881:59821847	Enhancers	Fast Age-deactivated
20	59820431	59820530	chr20:59817881:59821847	Enhancers	Fast Age-deactivated
20	59940364	59940463	chr20:59939432:59946490	Promoters	Fast Age-activated
20	59949295	59949394	chr20:59946675:59950208	Enhancers	Gradual Age-activated
20	59955341	59955440	chr20:59955469:59955699	Enhancers	Constitutive
20	59964171	59964270	chr20:59963544:59965427	Enhancers	Constitutive
20	59983283	59983382	chr20:59982157:59985889	Promoters	Constitutive
20	60062621	60062720	chr20:60062061:60063692	Enhancers	Gradual Age-activated
20	60069764	60069863	chr20:60069478:60070346	Enhancers	Fast Age-deactivated
20	60117277	60117376	chr20:60116835:60117727	Enhancers	Constitutive
20	60171266	60171365	chr20:60171067:60172570	Enhancers	Constitutive
20	60316516	60316615	chr20:60315220:60319837	Enhancers	Constitutive
20	60319683	60319782	chr20:60315220:60319837	Enhancers	Constitutive
20	60473371	60473470	chr20:60472221:60477562	Promoters	Constitutive
20	60474890	60474989	chr20:60472221:60477562	Promoters	Constitutive
20	60584432	60584531	chr20:60583510:60585129	Enhancers	Constitutive
20	60591307	60591406	chr20:60591095:60591786	Enhancers	Fast Age-activated
20	61205409	61205508	chr20:61203675:61205344	Enhancers	Constitutive
20	61252210	61252309	chr20:61251978:61254720	Promoters	Fast Age-activated
20	61426558	61426657	chr20:61426608:61427538	Enhancers	Constitutive
20	61694846	61694945	chr20:61694471:61696075	Enhancers	Constitutive
20	61896374	61896473	chr20:61895927:61898700	Enhancers	Gradual Age-activated
20	61959462	61959561	chr20:61958920:61959782	Enhancers	Constitutive
20	61968635	61968734	chr20:61968115:61969450	Enhancers	Gradual Age-deactivated
20	61972817	61972916	chr20:61971819:61974148	Enhancers	Constitutive
20	62026153	62026252	chr20:62026263:62026882	Enhancers	Constitutive
20	62063320	62063419	chr20:62063450:62064587	Promoters	Constitutive
20	62066008	62066107	chr20:62066039:62067486	Promoters	Constitutive
20	62117250	62117349	chr20:62117282:62118796	Enhancers	Fast Age-deactivated
20	62143461	62143560	chr20:62141069:62145084	Promoters	Constitutive
20	62149005	62149104	chr20:62149010:62150536	Enhancers	Constitutive
20	62183042	62183141	chr20:62181737:62183465	Promoters	Fast Age-activated
20	62194447	62194546	chr20:62193160:62194487	Promoters	Constitutive
20	62212045	62212144	chr20:62212089:62212868	Enhancers	Constitutive
20	62215173	62215272	chr20:62214278:62216370	Enhancers	Fast Age-activated
20	62219167	62219266	chr20:62218778:62221985	Promoters	Fast Age-activated
20	62220343	62220442	chr20:62218778:62221985	Promoters	Fast Age-activated
20	62274666	62274765	chr20:62274061:62274710	Promoters	Gradual Age-activated
20	62302834	62302933	chr20:62302998:62303820	Promoters	Fast Age-activated
20	62337731	62337830	chr20:62337845:62338187	Promoters	Gradual Age-activated
20	62359328	62359427	chr20:62352999:62360250	Promoters	Fast Age-activated
20	62374453	62374552	chr20:62373938:62376194	Enhancers	Gradual Age-activated
20	62387073	62387172	chr20:62385320:62388177	Promoters	Constitutive
20	62407263	62407362	chr20:62403842:62407256	Promoters	Constitutive
20	62512253	62512352	chr20:62511406:62513595	Enhancers	Fast Age-activated
20	62550929	62551028	chr20:62549939:62550978	Promoters	Gradual Age-activated
20	62602677	62602776	chr20:62600702:62603185	Promoters	Fast Age-deactivated
20	62628335	62628434	chr20:62627888:62628732	Enhancers	Fast Age-activated
20	62668647	62668746	chr20:62668778:62668959	Promoters	Constitutive
20	62708688	62708787	chr20:62708163:62708644	Promoters	Constitutive
20	62768918	62769017	chr20:62768267:62769305	Enhancers	Fast Age-deactivated
20	62795415	62795514	chr20:62794453:62806364	Promoters	Fast Age-activated
20	62804712	62804811	chr20:62794453:62806364	Promoters	Fast Age-activated
20	62808412	62808511	chr20:62808045:62808810	Promoters	Fast Age-activated
20	62825039	62825138	chr20:62824222:62826289	Enhancers	Constitutive
20	62845974	62846073	chr20:62843989:62848389	Enhancers	Constitutive
20	62847641	62847740	chr20:62843989:62848389	Enhancers	Constitutive
20	62857309	62857408	chr20:62856898:62858672	Enhancers	Gradual Age-activated
20	62858238	62858337	chr20:62856898:62858672	Enhancers	Gradual Age-activated
20	62861919	62862018	chr20:62861295:62863283	Promoters	Gradual Age-deactivated
20	62875629	62875728	chr20:62875464:62876364	Enhancers	Fast Age-activated
20	62885515	62885614	chr20:62884412:62888479	Enhancers	Constitutive
20	62900387	62900486	chr20:62900019:62904891	Enhancers	Constitutive
20	62915052	62915151	chr20:62914993:62915337	Promoters	Constitutive
20	62926471	62926570	chr20:62924242:62927459	Promoters	Constitutive
20	62937978	62938077	chr20:62938022:62939003	Promoters	Constitutive
20	62947350	62947449	chr20:62946036:62948160	Enhancers	Gradual Age-activated
20	63095712	63095811	chr20:63094702:63098004	Enhancers	Constitutive
20	63125852	63125951	chr20:63125342:63126224	Enhancers	Constitutive
20	63156334	63156433	chr20:63148516:63156558	Promoters	Gradual Age-activated
20	63163772	63163871	chr20:63162574:63165915	Enhancers	Constitutive
20	63177506	63177605	chr20:63173819:63192068	Promoters	Constitutive
20	63179435	63179534	chr20:63173819:63192068	Promoters	Constitutive
20	63183466	63183565	chr20:63173819:63192068	Promoters	Constitutive
20	63206518	63206617	chr20:63203154:63213218	Enhancers	Constitutive
20	63208610	63208709	chr20:63203154:63213218	Enhancers	Constitutive
20	63216147	63216246	chr20:63215650:63217156	Promoters	Constitutive
20	63272664	63272763	chr20:63271978:63272710	Promoters	Constitutive
20	63322519	63322618	chr20:63322130:63322508	Enhancers	Gradual Age-deactivated
20	63337917	63338016	chr20:63336818:63338486	Promoters	Gradual Age-deactivated
20	63361105	63361204	chr20:63359957:63361352	Promoters	Constitutive
20	63377241	63377340	chr20:63376595:63379303	Promoters	Fast Age-deactivated
20	63394305	63394404	chr20:63394391:63394643	Enhancers	Constitutive
20	63402346	63402445	chr20:63402420:63403162	Enhancers	Fast Age-deactivated
20	63402908	63403007	chr20:63402420:63403162	Enhancers	Fast Age-deactivated
20	63410669	63410768	chr20:63409992:63412215	Promoters	Constitutive
20	63435032	63435131	chr20:63435107:63435337	Promoters	Constitutive
20	63442242	63442341	chr20:63441153:63442609	Enhancers	Constitutive
20	63446373	63446472	chr20:63445958:63447524	Promoters	Gradual Age-deactivated
20	63452699	63452798	chr20:63450618:63455891	Promoters	Fast Age-activated
20	63454045	63454144	chr20:63450618:63455891	Promoters	Fast Age-activated
20	63457802	63457901	chr20:63456068:63461935	Promoters	Fast Age-activated
20	63472610	63472709	chr20:63466654:63472631	Promoters	Gradual Age-activated
20	63486142	63486241	chr20:63485993:63489481	Enhancers	Gradual Age-deactivated
20	63488526	63488625	chr20:63485993:63489481	Enhancers	Gradual Age-deactivated
20	63496221	63496320	chr20:63492947:63504271	Promoters	Constitutive
20	63499104	63499203	chr20:63492947:63504271	Promoters	Constitutive
20	63509367	63509466	chr20:63508983:63510197	Enhancers	Fast Age-activated
20	63520668	63520767	chr20:63519268:63521888	Promoters	Constitutive
20	63627048	63627147	chr20:63625822:63628494	Promoters	Constitutive
20	63653366	63653465	chr20:63651323:63655796	Promoters	Constitutive
20	63658537	63658636	chr20:63656940:63659647	Promoters	Constitutive
20	63664938	63665037	chr20:63663646:63665763	Promoters	Constitutive
20	63682531	63682630	chr20:63681865:63683447	Promoters	Fast Age-activated
20	63696354	63696453	chr20:63694724:63700141	Promoters	Constitutive
20	63707924	63708023	chr20:63706749:63707970	Promoters	Constitutive
20	63786381	63786480	chr20:63785998:63786636	Enhancers	Constitutive
20	63873537	63873636	chr20:63872956:63874028	Enhancers	Fast Age-activated
20	63894935	63895034	chr20:63893623:63894967	Promoters	Gradual Age-activated
20	63911449	63911548	chr20:63911099:63911591	Enhancers	Constitutive
20	63946938	63947037	chr20:63946936:63953116	Promoters	Fast Age-activated
20	63956434	63956533	chr20:63953715:63956442	Promoters	Fast Age-activated
20	63969880	63969979	chr20:63968011:63971177	Promoters	Constitutive
20	63974013	63974112	chr20:63972220:63975802	Enhancers	Constitutive
20	63980958	63981057	chr20:63977712:63980999	Promoters	Constitutive
20	64063068	64063167	chr20:64063148:64064536	Promoters	Constitutive
20	64079827	64079926	chr20:64079280:64079867	Promoters	Constitutive
20	64083626	64083725	chr20:64083263:64084417	Promoters	Constitutive
20	64090343	64090442	chr20:64089007:64090809	Enhancers	Constitutive
20	64091945	64092044	chr20:64091302:64093455	Promoters	Constitutive
20	64115498	64115597	chr20:64114925:64116138	Enhancers	Transient
20	64167128	64167227	chr20:64163726:64168311	Promoters	Constitutive
20	64167556	64167655	chr20:64163726:64168311	Promoters	Constitutive
20	64177288	64177387	chr20:64176453:64178511	Enhancers	Gradual Age-deactivated
20	64189138	64189237	chr20:64187520:64189597	Enhancers	Gradual Age-deactivated
20	64224458	64224557	chr20:64223280:64224603	Enhancers	Constitutive
20	64255587	64255686	chr20:64255005:64256467	Promoters	Constitutive
21	13810803	13810902	chr21:13810895:13812851	Enhancers	Fast Age-activated
21	14027263	14027362	chr21:14027115:14027321	Promoters	Constitutive
21	14216058	14216157	chr21:14216130:14217353	Promoters	Constitutive
21	14241134	14241233	chr21:14240881:14241862	Enhancers	Gradual Age-deactivated
21	14480504	14480603	chr21:14476480:14482310	Enhancers	Constitutive
21	14488087	14488186	chr21:14482889:14491130	Enhancers	Fast Age-activated
21	14493059	14493158	chr21:14492754:14494202	Enhancers	Constitutive
21	14600880	14600979	chr21:14600777:14601618	Enhancers	Constitutive
21	14900311	14900410	chr21:14899919:14900917	Enhancers	Fast Age-activated
21	14956987	14957086	chr21:14955058:14960518	Promoters	Gradual Age-activated
21	15131753	15131852	chr21:15130815:15133117	Enhancers	Constitutive
21	15199497	15199596	chr21:15199268:15200405	Enhancers	Constitutive
21	15249570	15249669	chr21:15249183:15250414	Enhancers	Fast Age-activated
21	15252103	15252202	chr21:15251148:15253336	Enhancers	Fast Age-activated
21	15255845	15255944	chr21:15255282:15256258	Enhancers	Constitutive
21	15315241	15315340	chr21:15315103:15315881	Enhancers	Gradual Age-activated
21	15409463	15409562	chr21:15408645:15409513	Enhancers	Fast Age-deactivated
21	15483317	15483416	chr21:15482966:15483299	Enhancers	Fast Age-activated
21	15626225	15626324	chr21:15626251:15628292	Promoters	Fast Age-deactivated
21	15713588	15713687	chr21:15712851:15713555	Enhancers	Constitutive
21	15729747	15729846	chr21:15728794:15731284	Promoters	Constitutive
21	15751740	15751839	chr21:15749817:15756568	Enhancers	Constitutive
21	15754303	15754402	chr21:15749817:15756568	Enhancers	Constitutive
21	15804736	15804835	chr21:15802190:15807324	Enhancers	Constitutive
21	15842199	15842298	chr21:15841309:15842979	Promoters	Constitutive
21	15928306	15928405	chr21:15928006:15929760	Promoters	Gradual Age-activated
21	15929146	15929245	chr21:15928006:15929760	Promoters	Gradual Age-activated
21	16085221	16085320	chr21:16084643:16087480	Enhancers	Gradual Age-activated
21	16095123	16095222	chr21:16094271:16095871	Enhancers	Gradual Age-activated
21	16169432	16169531	chr21:16168772:16169908	Enhancers	Constitutive
21	16212172	16212271	chr21:16211261:16212740	Promoters	Fast Age-activated
21	16216703	16216802	chr21:16215619:16217069	Enhancers	Constitutive
21	16241154	16241253	chr21:16241284:16241830	Enhancers	Constitutive
21	16280430	16280529	chr21:16280137:16280643	Promoters	Constitutive
21	16312732	16312831	chr21:16312584:16313153	Enhancers	Constitutive
21	16419180	16419279	chr21:16418593:16422465	Promoters	Gradual Age-deactivated
21	16441962	16442061	chr21:16441774:16442889	Enhancers	Gradual Age-deactivated
21	16455873	16455972	chr21:16455139:16457202	Enhancers	Gradual Age-deactivated
21	16587272	16587371	chr21:16585420:16594057	Promoters	Constitutive
21	16588552	16588651	chr21:16585420:16594057	Promoters	Constitutive
21	16605681	16605780	chr21:16603869:16607156	Enhancers	Fast Age-deactivated
21	16649286	16649385	chr21:16649310:16650091	Enhancers	Gradual Age-deactivated
21	16873190	16873289	chr21:16872762:16873872	Promoters	Constitutive
21	17451454	17451553	chr21:17449634:17452847	Enhancers	Gradual Age-deactivated
21	17461242	17461341	chr21:17459596:17462835	Enhancers	Constitutive
21	17472684	17472783	chr21:17472398:17473109	Enhancers	Constitutive
21	17512857	17512956	chr21:17511966:17514431	Promoters	Constitutive
21	17612969	17613068	chr21:17613050:17613695	Promoters	Gradual Age-deactivated
21	18424368	18424467	chr21:18423602:18425338	Enhancers	Fast Age-deactivated
21	18518186	18518285	chr21:18518053:18518426	Enhancers	Constitutive
21	18878058	18878157	chr21:18877362:18878458	Enhancers	Gradual Age-activated
21	19395796	19395895	chr21:19394975:19396410	Enhancers	Fast Age-deactivated
21	20737635	20737734	chr21:20736650:20738611	Enhancers	Constitutive
21	20822813	20822912	chr21:20821563:20824092	Enhancers	Constitutive
21	20943806	20943905	chr21:20943209:20944170	Enhancers	Constitutive
21	21000591	21000690	chr21:20996485:21003890	Promoters	Constitutive
21	21090580	21090679	chr21:21088915:21091389	Enhancers	Constitutive
21	21139200	21139299	chr21:21138794:21139653	Enhancers	Constitutive
21	21162519	21162618	chr21:21162418:21163937	Enhancers	Constitutive
21	21374115	21374214	chr21:21373253:21374114	Enhancers	Constitutive
21	21522405	21522504	chr21:21522241:21524141	Enhancers	Constitutive
21	21916944	21917043	chr21:21916396:21917864	Enhancers	Fast Age-activated
21	22003920	22004019	chr21:22003361:22003966	Enhancers	Constitutive
21	22154919	22155018	chr21:22153470:22154845	Enhancers	Constitutive
21	22644210	22644309	chr21:22643714:22644113	Enhancers	Constitutive
21	23322939	23323038	chr21:23322512:23323821	Enhancers	Constitutive
21	23607849	23607948	chr21:23607670:23608534	Enhancers	Fast Age-activated
21	25304711	25304810	chr21:25304264:25304688	Enhancers	Gradual Age-deactivated
21	25333302	25333401	chr21:25332771:25334032	Promoters	Gradual Age-deactivated
21	25341528	25341627	chr21:25341702:25344434	Enhancers	Gradual Age-deactivated
21	25372146	25372245	chr21:25371596:25372636	Promoters	Gradual Age-deactivated
21	25607436	25607535	chr21:25606946:25608885	Promoters	Constitutive
21	25616885	25616984	chr21:25616067:25617724	Enhancers	Fast Age-deactivated
21	25640299	25640398	chr21:25638544:25640923	Promoters	Gradual Age-deactivated
21	25735358	25735457	chr21:25733656:25736803	Promoters	Constitutive
21	25818663	25818762	chr21:25817245:25820072	Enhancers	Gradual Age-activated
21	25822885	25822984	chr21:25822750:25823527	Enhancers	Gradual Age-deactivated
21	25888819	25888918	chr21:25880242:25890984	Enhancers	Constitutive
21	25915708	25915807	chr21:25914829:25916777	Enhancers	Constitutive
21	25930289	25930388	chr21:25928557:25932895	Promoters	Gradual Age-deactivated
21	25930909	25931008	chr21:25928557:25932895	Promoters	Gradual Age-deactivated
21	25944947	25945046	chr21:25943479:25946124	Promoters	Constitutive
21	25954560	25954659	chr21:25947997:25958403	Enhancers	Constitutive
21	25970420	25970519	chr21:25959507:25992264	Enhancers	Constitutive
21	25980126	25980225	chr21:25959507:25992264	Enhancers	Constitutive
21	25984003	25984102	chr21:25959507:25992264	Enhancers	Constitutive
21	25987097	25987196	chr21:25959507:25992264	Enhancers	Constitutive
21	26036874	26036973	chr21:26032822:26037884	Enhancers	Constitutive
21	26056398	26056497	chr21:26048577:26056468	Promoters	Constitutive
21	26099196	26099295	chr21:26098185:26101978	Enhancers	Constitutive
21	26112576	26112675	chr21:26111236:26121707	Promoters	Constitutive
21	26121112	26121211	chr21:26111236:26121707	Promoters	Constitutive
21	26148988	26149087	chr21:26147482:26149591	Enhancers	Gradual Age-deactivated
21	26170731	26170830	chr21:26165093:26172401	Promoters	Constitutive
21	26402666	26402765	chr21:26402779:26403316	Enhancers	Constitutive
21	26599466	26599565	chr21:26598562:26600985	Enhancers	Constitutive
21	26717273	26717372	chr21:26716641:26717276	Enhancers	Gradual Age-deactivated
21	26845507	26845606	chr21:26842760:26847541	Promoters	Fast Age-activated
21	26945815	26945914	chr21:26945819:26946368	Enhancers	Fast Age-deactivated
21	26956965	26957064	chr21:26955517:26956922	Enhancers	Constitutive
21	26967019	26967118	chr21:26964644:26968000	Promoters	Constitutive
21	27115431	27115530	chr21:27115547:27116288	Enhancers	Constitutive
21	27426380	27426479	chr21:27425283:27427008	Enhancers	Fast Age-deactivated
21	27701167	27701266	chr21:27701247:27701779	Enhancers	Constitutive
21	28025271	28025370	chr21:28024761:28026096	Enhancers	Fast Age-activated
21	28492178	28492277	chr21:28492067:28492604	Enhancers	Constitutive
21	28737674	28737773	chr21:28734870:28739642	Enhancers	Constitutive
21	28745118	28745217	chr21:28744431:28745807	Enhancers	Constitutive
21	28885259	28885358	chr21:28884582:28886037	Promoters	Constitutive
21	28979964	28980063	chr21:28978608:28980363	Enhancers	Fast Age-activated
21	29002813	29002912	chr21:29002012:29004277	Enhancers	Constitutive
21	29019372	29019471	chr21:29018443:29020126	Promoters	Constitutive
21	29024912	29025011	chr21:29023949:29025528	Promoters	Constitutive
21	29055292	29055391	chr21:29055442:29056453	Enhancers	Constitutive
21	29079083	29079182	chr21:29076034:29081736	Promoters	Constitutive
21	29090127	29090226	chr21:29089566:29090418	Enhancers	Constitutive
21	29092736	29092835	chr21:29090594:29093420	Promoters	Constitutive
21	29117408	29117507	chr21:29113846:29118119	Enhancers	Constitutive
21	29145624	29145723	chr21:29143637:29149899	Promoters	Constitutive
21	29155466	29155565	chr21:29155167:29156118	Enhancers	Fast Age-activated
21	29183846	29183945	chr21:29180327:29184381	Promoters	Constitutive
21	29196276	29196375	chr21:29195441:29196900	Enhancers	Constitutive
21	29237460	29237559	chr21:29236245:29242353	Enhancers	Fast Age-activated
21	29298756	29298855	chr21:29298269:29301071	Promoters	Constitutive
21	29348670	29348769	chr21:29348146:29348884	Enhancers	Fast Age-activated
21	29476622	29476721	chr21:29476413:29477169	Enhancers	Gradual Age-activated
21	29583065	29583164	chr21:29580188:29586914	Enhancers	Fast Age-deactivated
21	29669450	29669549	chr21:29666448:29673439	Enhancers	Constitutive
21	29675220	29675319	chr21:29673572:29681808	Enhancers	Constitutive
21	29713816	29713915	chr21:29712601:29716296	Enhancers	Fast Age-deactivated
21	29725451	29725550	chr21:29722721:29726634	Enhancers	Fast Age-deactivated
21	29752294	29752393	chr21:29751099:29755972	Enhancers	Constitutive
21	29811451	29811550	chr21:29809883:29815681	Enhancers	Constitutive
21	29819266	29819365	chr21:29817853:29821103	Enhancers	Gradual Age-activated
21	29829058	29829157	chr21:29827575:29832707	Enhancers	Gradual Age-deactivated
21	29892506	29892605	chr21:29890355:29902352	Enhancers	Gradual Age-activated
21	29904568	29904667	chr21:29904401:29905585	Enhancers	Constitutive
21	29939695	29939794	chr21:29932808:29943655	Promoters	Constitutive
21	30095848	30095947	chr21:30095395:30095799	Enhancers	Constitutive
21	30135889	30135988	chr21:30134948:30135847	Enhancers	Constitutive
21	30663940	30664039	chr21:30661380:30670762	Enhancers	Constitutive
21	30762850	30762949	chr21:30761303:30765078	Enhancers	Gradual Age-deactivated
21	30790471	30790570	chr21:30790146:30791496	Enhancers	Constitutive
21	30801808	30801907	chr21:30798469:30803117	Enhancers	Fast Age-activated
21	30844711	30844810	chr21:30841897:30844764	Enhancers	Constitutive
21	30902754	30902853	chr21:30894048:30905643	Enhancers	Constitutive
21	30981526	30981625	chr21:30981399:30981716	Enhancers	Fast Age-deactivated
21	31086583	31086682	chr21:31084151:31087262	Enhancers	Constitutive
21	31098711	31098810	chr21:31098059:31099673	Enhancers	Constitutive
21	31108068	31108167	chr21:31108025:31109730	Enhancers	Fast Age-deactivated
21	31124214	31124313	chr21:31110140:31142572	Promoters	Constitutive
21	31137047	31137146	chr21:31110140:31142572	Promoters	Constitutive
21	31138093	31138192	chr21:31110140:31142572	Promoters	Constitutive
21	31138467	31138566	chr21:31110140:31142572	Promoters	Constitutive
21	31142590	31142689	chr21:31142581:31143441	Enhancers	Constitutive
21	31145347	31145446	chr21:31144871:31147644	Enhancers	Constitutive
21	31159349	31159448	chr21:31153804:31164081	Promoters	Constitutive
21	31178039	31178138	chr21:31171404:31178439	Enhancers	Constitutive
21	31180649	31180748	chr21:31180006:31185345	Enhancers	Constitutive
21	31198673	31198772	chr21:31198740:31202941	Enhancers	Gradual Age-deactivated
21	31252744	31252843	chr21:31245438:31259762	Enhancers	Constitutive
21	31255809	31255908	chr21:31245438:31259762	Enhancers	Constitutive
21	31266473	31266572	chr21:31260379:31269461	Enhancers	Constitutive
21	31275185	31275284	chr21:31275249:31282853	Enhancers	Constitutive
21	31294803	31294902	chr21:31286087:31296182	Enhancers	Gradual Age-deactivated
21	31309548	31309647	chr21:31308562:31315194	Enhancers	Gradual Age-deactivated
21	31339869	31339968	chr21:31331109:31349555	Promoters	Constitutive
21	31347587	31347686	chr21:31331109:31349555	Promoters	Constitutive
21	31363766	31363865	chr21:31353958:31380067	Enhancers	Constitutive
21	31368553	31368652	chr21:31353958:31380067	Enhancers	Constitutive
21	31444208	31444307	chr21:31430286:31453663	Enhancers	Constitutive
21	31450235	31450334	chr21:31430286:31453663	Enhancers	Constitutive
21	31470977	31471076	chr21:31460898:31487535	Enhancers	Constitutive
21	31476286	31476385	chr21:31460898:31487535	Enhancers	Constitutive
21	31483464	31483563	chr21:31460898:31487535	Enhancers	Constitutive
21	31509441	31509540	chr21:31501877:31511948	Enhancers	Constitutive
21	31527021	31527120	chr21:31522557:31528859	Enhancers	Constitutive
21	31559047	31559146	chr21:31552767:31559052	Promoters	Constitutive
21	31580902	31581001	chr21:31580794:31582023	Enhancers	Gradual Age-deactivated
21	31583618	31583717	chr21:31582367:31584047	Enhancers	Fast Age-deactivated
21	31593202	31593301	chr21:31592238:31593894	Enhancers	Fast Age-deactivated
21	31604727	31604826	chr21:31604547:31604721	Enhancers	Constitutive
21	31659615	31659714	chr21:31658827:31661066	Promoters	Constitutive
21	31665685	31665784	chr21:31665225:31665946	Promoters	Constitutive
21	31732132	31732231	chr21:31730854:31734117	Promoters	Constitutive
21	31781936	31782035	chr21:31781406:31782708	Enhancers	Gradual Age-activated
21	31786054	31786153	chr21:31785384:31788385	Enhancers	Constitutive
21	31797594	31797693	chr21:31797499:31801505	Enhancers	Constitutive
21	31799081	31799180	chr21:31797499:31801505	Enhancers	Constitutive
21	31800517	31800616	chr21:31797499:31801505	Enhancers	Constitutive
21	31866169	31866268	chr21:31865389:31867434	Enhancers	Gradual Age-activated
21	31880086	31880185	chr21:31868965:31884388	Promoters	Fast Age-activated
21	31895264	31895363	chr21:31884516:31916068	Enhancers	Fast Age-activated
21	31909214	31909313	chr21:31884516:31916068	Enhancers	Fast Age-activated
21	31914382	31914481	chr21:31884516:31916068	Enhancers	Fast Age-activated
21	31929504	31929603	chr21:31919151:31934319	Promoters	Fast Age-activated
21	31930589	31930688	chr21:31919151:31934319	Promoters	Fast Age-activated
21	31986618	31986717	chr21:31955509:32013052	Promoters	Constitutive
21	31992580	31992679	chr21:31955509:32013052	Promoters	Constitutive
21	32000198	32000297	chr21:31955509:32013052	Promoters	Constitutive
21	32021747	32021846	chr21:32021136:32022682	Promoters	Constitutive
21	32101356	32101455	chr21:32098547:32104961	Promoters	Constitutive
21	32135782	32135881	chr21:32131734:32139343	Enhancers	Constitutive
21	32149575	32149674	chr21:32149148:32150235	Enhancers	Fast Age-activated
21	32207005	32207104	chr21:32205344:32209036	Enhancers	Fast Age-deactivated
21	32258447	32258546	chr21:32254219:32260224	Enhancers	Constitutive
21	32278969	32279068	chr21:32278397:32279022	Promoters	Constitutive
21	32322746	32322845	chr21:32322616:32323700	Enhancers	Gradual Age-activated
21	32325813	32325912	chr21:32324086:32327467	Enhancers	Fast Age-activated
21	32336869	32336968	chr21:32332605:32342652	Promoters	Fast Age-activated
21	32348627	32348726	chr21:32346963:32353536	Enhancers	Constitutive
21	32392965	32393064	chr21:32393161:32393704	Promoters	Fast Age-activated
21	32403303	32403402	chr21:32403185:32404063	Enhancers	Fast Age-activated
21	32412326	32412425	chr21:32409407:32416322	Promoters	Constitutive
21	32426842	32426941	chr21:32422867:32427784	Promoters	Constitutive
21	32435837	32435936	chr21:32434659:32436445	Enhancers	Gradual Age-deactivated
21	32464165	32464264	chr21:32463873:32465034	Enhancers	Constitutive
21	32562511	32562610	chr21:32561491:32562490	Enhancers	Constitutive
21	32601144	32601243	chr21:32599056:32601149	Enhancers	Fast Age-activated
21	32602459	32602558	chr21:32601570:32605671	Promoters	Constitutive
21	32728022	32728121	chr21:32725941:32729338	Promoters	Constitutive
21	32803096	32803195	chr21:32801881:32805490	Enhancers	Gradual Age-deactivated
21	32826727	32826826	chr21:32826348:32827133	Enhancers	Gradual Age-activated
21	33199968	33200067	chr21:33196579:33200775	Enhancers	Fast Age-activated
21	33229811	33229910	chr21:33229195:33231301	Promoters	Constitutive
21	33266279	33266378	chr21:33266423:33267412	Promoters	Constitutive
21	33324747	33324846	chr21:33323736:33324826	Promoters	Constitutive
21	33403583	33403682	chr21:33401705:33405356	Promoters	Constitutive
21	33432533	33432632	chr21:33431567:33435986	Promoters	Constitutive
21	33434755	33434854	chr21:33431567:33435986	Promoters	Constitutive
21	33445400	33445499	chr21:33444138:33446501	Enhancers	Constitutive
21	33479951	33480050	chr21:33478773:33479930	Promoters	Fast Age-activated
21	33491656	33491755	chr21:33490667:33492240	Promoters	Constitutive
21	33542839	33542938	chr21:33541273:33542915	Promoters	Constitutive
21	33588656	33588755	chr21:33587644:33589535	Promoters	Constitutive
21	33642258	33642357	chr21:33641886:33642254	Promoters	Constitutive
21	33744286	33744385	chr21:33743687:33746776	Enhancers	Fast Age-deactivated
21	33750493	33750592	chr21:33750041:33750513	Promoters	Fast Age-deactivated
21	33761131	33761230	chr21:33760229:33761362	Enhancers	Gradual Age-deactivated
21	33764926	33765025	chr21:33764403:33766818	Enhancers	Fast Age-deactivated
21	33769449	33769548	chr21:33767974:33771972	Enhancers	Fast Age-deactivated
21	33773753	33773852	chr21:33773821:33774718	Promoters	Gradual Age-deactivated
21	33810963	33811062	chr21:33808176:33819665	Promoters	Gradual Age-deactivated
21	33815151	33815250	chr21:33808176:33819665	Promoters	Gradual Age-deactivated
21	33829990	33830089	chr21:33820226:33836988	Promoters	Gradual Age-deactivated
21	33830909	33831008	chr21:33820226:33836988	Promoters	Gradual Age-deactivated
21	33842600	33842699	chr21:33840888:33846363	Enhancers	Constitutive
21	33852685	33852784	chr21:33851939:33852929	Enhancers	Fast Age-deactivated
21	33915734	33915833	chr21:33914473:33916992	Promoters	Constitutive
21	33924132	33924231	chr21:33922774:33925350	Promoters	Fast Age-activated
21	33931828	33931927	chr21:33931637:33931934	Promoters	Fast Age-activated
21	33948192	33948291	chr21:33946567:33950813	Promoters	Gradual Age-activated
21	34073482	34073581	chr21:34071837:34075303	Promoters	Constitutive
21	34144472	34144571	chr21:34142027:34145670	Enhancers	Constitutive
21	34156106	34156205	chr21:34155002:34156582	Enhancers	Gradual Age-deactivated
21	34170988	34171087	chr21:34168887:34172578	Enhancers	Gradual Age-deactivated
21	34181019	34181118	chr21:34180801:34181416	Promoters	Constitutive
21	34202071	34202170	chr21:34200665:34207004	Promoters	Fast Age-activated
21	34204232	34204331	chr21:34200665:34207004	Promoters	Fast Age-activated
21	34274091	34274190	chr21:34273358:34274152	Enhancers	Fast Age-activated
21	34302604	34302703	chr21:34301957:34303885	Enhancers	Gradual Age-deactivated
21	34336399	34336498	chr21:34336506:34337195	Enhancers	Constitutive
21	34520852	34520951	chr21:34520262:34521162	Promoters	Gradual Age-activated
21	34526980	34527079	chr21:34526028:34528275	Promoters	Gradual Age-activated
21	34528092	34528191	chr21:34526028:34528275	Promoters	Gradual Age-activated
21	34574760	34574859	chr21:34573662:34577288	Enhancers	Constitutive
21	34576097	34576196	chr21:34573662:34577288	Enhancers	Constitutive
21	34595491	34595590	chr21:34595198:34596989	Enhancers	Gradual Age-activated
21	34615241	34615340	chr21:34611461:34621184	Promoters	Constitutive
21	35026828	35026927	chr21:35026543:35028790	Enhancers	Gradual Age-activated
21	35475919	35476018	chr21:35474855:35477690	Enhancers	Gradual Age-deactivated
21	35503751	35503850	chr21:35503389:35504032	Enhancers	Gradual Age-deactivated
21	35720355	35720454	chr21:35719668:35721692	Promoters	Constitutive
21	35849758	35849857	chr21:35849471:35850108	Enhancers	Constitutive
21	36060558	36060657	chr21:36059590:36061436	Promoters	Constitutive
21	36069877	36069976	chr21:36069250:36070967	Promoters	Gradual Age-activated
21	36098018	36098117	chr21:36097259:36098832	Enhancers	Fast Age-activated
21	36112907	36113006	chr21:36110888:36114954	Enhancers	Fast Age-activated
21	36130336	36130435	chr21:36130469:36131105	Enhancers	Gradual Age-activated
21	36135651	36135750	chr21:36134067:36136655	Promoters	Fast Age-activated
21	36141581	36141680	chr21:36141086:36142019	Enhancers	Fast Age-activated
21	36248108	36248207	chr21:36246491:36248789	Promoters	Constitutive
21	36260643	36260742	chr21:36260048:36260687	Enhancers	Gradual Age-activated
21	36288559	36288658	chr21:36287728:36290163	Enhancers	Constitutive
21	36289322	36289421	chr21:36287728:36290163	Enhancers	Constitutive
21	36320059	36320158	chr21:36319492:36320053	Promoters	Constitutive
21	36379188	36379287	chr21:36378816:36380836	Enhancers	Gradual Age-deactivated
21	36379911	36380010	chr21:36378816:36380836	Enhancers	Gradual Age-deactivated
21	36747872	36747971	chr21:36747489:36748479	Enhancers	Fast Age-activated
21	36927756	36927855	chr21:36927852:36928412	Enhancers	Constitutive
21	36929790	36929889	chr21:36929663:36930040	Promoters	Constitutive
21	36963245	36963344	chr21:36959659:36970332	Promoters	Constitutive
21	36977169	36977268	chr21:36977232:36978039	Enhancers	Fast Age-activated
21	36980688	36980787	chr21:36980077:36982039	Promoters	Fast Age-activated
21	36989885	36989984	chr21:36989262:36991145	Promoters	Constitutive
21	37060469	37060568	chr21:37056442:37066058	Enhancers	Constitutive
21	37072957	37073056	chr21:37069890:37073111	Promoters	Constitutive
21	37146743	37146842	chr21:37144623:37147256	Promoters	Gradual Age-deactivated
21	37199296	37199395	chr21:37192923:37200023	Promoters	Constitutive
21	37258565	37258664	chr21:37257459:37260514	Enhancers	Constitutive
21	37267608	37267707	chr21:37266447:37268907	Promoters	Constitutive
21	37366621	37366720	chr21:37364227:37368792	Promoters	Constitutive
21	37435200	37435299	chr21:37434769:37436836	Enhancers	Fast Age-deactivated
21	37520838	37520937	chr21:37520088:37521223	Enhancers	Gradual Age-activated
21	37551769	37551868	chr21:37550846:37554057	Enhancers	Fast Age-deactivated
21	37563936	37564035	chr21:37563099:37565413	Enhancers	Constitutive
21	37675345	37675444	chr21:37675000:37675963	Enhancers	Fast Age-activated
21	37683401	37683500	chr21:37681747:37684684	Enhancers	Constitutive
21	37687350	37687449	chr21:37686670:37688238	Enhancers	Constitutive
21	37707002	37707101	chr21:37706631:37713403	Enhancers	Constitutive
21	37712308	37712407	chr21:37706631:37713403	Enhancers	Constitutive
21	37730640	37730739	chr21:37730423:37731199	Enhancers	Constitutive
21	37737614	37737713	chr21:37736348:37739144	Enhancers	Fast Age-activated
21	37748350	37748449	chr21:37747101:37749542	Enhancers	Constitutive
21	37791005	37791104	chr21:37789637:37791914	Enhancers	Gradual Age-activated
21	37811568	37811667	chr21:37810615:37812246	Enhancers	Constitutive
21	37818231	37818330	chr21:37815279:37818871	Enhancers	Gradual Age-deactivated
21	37846487	37846586	chr21:37842014:37849403	Enhancers	Gradual Age-deactivated
21	37862590	37862689	chr21:37860938:37865907	Enhancers	Gradual Age-activated
21	37874887	37874986	chr21:37874832:37875540	Enhancers	Constitutive
21	37916441	37916540	chr21:37911603:37917375	Promoters	Constitutive
21	38012807	38012906	chr21:38011910:38014988	Enhancers	Constitutive
21	38048291	38048390	chr21:38047973:38048857	Enhancers	Fast Age-deactivated
21	38081295	38081394	chr21:38080765:38081576	Enhancers	Fast Age-deactivated
21	38396374	38396473	chr21:38396373:38397163	Enhancers	Constitutive
21	38435403	38435502	chr21:38433385:38437003	Enhancers	Constitutive
21	38598480	38598579	chr21:38596246:38599934	Enhancers	Constitutive
21	38604759	38604858	chr21:38604473:38605796	Enhancers	Fast Age-deactivated
21	38734028	38734127	chr21:38733855:38734796	Enhancers	Constitutive
21	38761617	38761716	chr21:38760609:38763135	Enhancers	Constitutive
21	38805880	38805979	chr21:38803050:38808718	Promoters	Constitutive
21	38807728	38807827	chr21:38803050:38808718	Promoters	Constitutive
21	38824210	38824309	chr21:38820597:38825734	Enhancers	Fast Age-activated
21	38838622	38838721	chr21:38838644:38839698	Enhancers	Constitutive
21	38839459	38839558	chr21:38838644:38839698	Enhancers	Constitutive
21	38921085	38921184	chr21:38920454:38922107	Enhancers	Constitutive
21	38926067	38926166	chr21:38925260:38926691	Promoters	Fast Age-activated
21	38957259	38957358	chr21:38956279:38959655	Promoters	Fast Age-activated
21	38987336	38987435	chr21:38987210:38988080	Enhancers	Constitutive
21	39056918	39057017	chr21:39055639:39058407	Enhancers	Constitutive
21	39062777	39062876	chr21:39062164:39063203	Promoters	Constitutive
21	39072032	39072131	chr21:39071641:39072047	Enhancers	Constitutive
21	39124891	39124990	chr21:39124503:39125480	Enhancers	Constitutive
21	39126049	39126148	chr21:39125658:39126356	Enhancers	Constitutive
21	39141685	39141784	chr21:39141326:39142507	Enhancers	Constitutive
21	39167468	39167567	chr21:39166788:39168245	Enhancers	Gradual Age-deactivated
21	39175945	39176044	chr21:39175605:39176995	Enhancers	Constitutive
21	39313530	39313629	chr21:39312602:39315940	Promoters	Constitutive
21	39349400	39349499	chr21:39348065:39350154	Promoters	Gradual Age-deactivated
21	39380291	39380390	chr21:39379856:39381741	Promoters	Constitutive
21	39387676	39387775	chr21:39384897:39388292	Promoters	Constitutive
21	39445690	39445789	chr21:39443940:39446571	Promoters	Fast Age-activated
21	39564392	39564491	chr21:39561272:39564433	Enhancers	Fast Age-deactivated
21	39813153	39813252	chr21:39812762:39813183	Enhancers	Gradual Age-activated
21	40016473	40016572	chr21:40016114:40017034	Enhancers	Constitutive
21	40379277	40379376	chr21:40379272:40380303	Enhancers	Gradual Age-deactivated
21	40840895	40840994	chr21:40840809:40842448	Enhancers	Gradual Age-activated
21	40842043	40842142	chr21:40840809:40842448	Enhancers	Gradual Age-activated
21	40847209	40847308	chr21:40844679:40848296	Promoters	Constitutive
21	41069121	41069220	chr21:41068572:41069172	Enhancers	Constitutive
21	41211234	41211333	chr21:41210935:41211343	Enhancers	Fast Age-deactivated
21	41247305	41247404	chr21:41246851:41248364	Enhancers	Gradual Age-deactivated
21	41420431	41420530	chr21:41419834:41420925	Promoters	Gradual Age-activated
21	41426232	41426331	chr21:41425893:41426489	Promoters	Gradual Age-activated
21	41616107	41616206	chr21:41613487:41617193	Enhancers	Constitutive
21	41879330	41879429	chr21:41877437:41880258	Promoters	Constitutive
21	41957375	41957474	chr21:41956805:41958820	Enhancers	Fast Age-activated
21	42010464	42010563	chr21:42010100:42011766	Promoters	Fast Age-activated
21	42028224	42028323	chr21:42026776:42030955	Promoters	Fast Age-activated
21	42048134	42048233	chr21:42047989:42048843	Enhancers	Constitutive
21	42094054	42094153	chr21:42094149:42094552	Enhancers	Constitutive
21	42097786	42097885	chr21:42095250:42099978	Enhancers	Constitutive
21	42117585	42117684	chr21:42117212:42117543	Enhancers	Constitutive
21	42145638	42145737	chr21:42145772:42145936	Enhancers	Constitutive
21	42219106	42219205	chr21:42218623:42222283	Promoters	Fast Age-activated
21	42221733	42221832	chr21:42218623:42222283	Promoters	Fast Age-activated
21	42234823	42234922	chr21:42232893:42238911	Enhancers	Fast Age-activated
21	42251811	42251910	chr21:42251098:42252510	Enhancers	Gradual Age-activated
21	42254845	42254944	chr21:42252832:42256921	Promoters	Constitutive
21	42290130	42290229	chr21:42290146:42291229	Enhancers	Constitutive
21	42330705	42330804	chr21:42330468:42330676	Enhancers	Constitutive
21	42496438	42496537	chr21:42496522:42498384	Promoters	Constitutive
21	42513834	42513933	chr21:42512741:42515089	Promoters	Fast Age-activated
21	42532955	42533054	chr21:42533021:42533701	Enhancers	Fast Age-activated
21	42593394	42593493	chr21:42593193:42593366	Enhancers	Gradual Age-deactivated
21	42653561	42653660	chr21:42652088:42655064	Promoters	Gradual Age-deactivated
21	42659876	42659975	chr21:42658282:42660584	Enhancers	Constitutive
21	42678277	42678376	chr21:42676251:42680677	Enhancers	Fast Age-deactivated
21	42879471	42879570	chr21:42878810:42879517	Promoters	Constitutive
21	42893085	42893184	chr21:42892288:42893117	Promoters	Constitutive
21	42940296	42940395	chr21:42939422:42941022	Enhancers	Constitutive
21	43319604	43319703	chr21:43318784:43321029	Enhancers	Constitutive
21	43370099	43370198	chr21:43368937:43371612	Enhancers	Fast Age-activated
21	43732346	43732445	chr21:43724863:43736437	Promoters	Constitutive
21	43741498	43741597	chr21:43741484:43742721	Promoters	Constitutive
21	43754725	43754824	chr21:43753332:43755562	Promoters	Gradual Age-activated
21	43776283	43776382	chr21:43775467:43776969	Promoters	Fast Age-activated
21	43789498	43789597	chr21:43789581:43789925	Promoters	Constitutive
21	43824594	43824693	chr21:43823672:43827353	Enhancers	Fast Age-activated
21	43827369	43827468	chr21:43823672:43827353	Enhancers	Fast Age-activated
21	43834669	43834768	chr21:43834043:43835742	Enhancers	Fast Age-activated
21	43865055	43865154	chr21:43863829:43867014	Promoters	Constitutive
21	43880226	43880325	chr21:43879791:43880582	Enhancers	Gradual Age-activated
21	43919840	43919939	chr21:43919293:43920810	Promoters	Constitutive
21	43975607	43975706	chr21:43975298:43975972	Enhancers	Constitutive
21	44012188	44012287	chr21:44011472:44013237	Promoters	Constitutive
21	44020861	44020960	chr21:44021042:44021999	Enhancers	Constitutive
21	44093841	44093940	chr21:44093836:44094809	Enhancers	Gradual Age-activated
21	44297773	44297872	chr21:44297891:44298125	Enhancers	Constitutive
21	44299991	44300090	chr21:44299135:44301389	Promoters	Constitutive
21	44305088	44305187	chr21:44304078:44305329	Promoters	Constitutive
21	44350048	44350147	chr21:44349100:44358977	Promoters	Fast Age-activated
21	44353249	44353348	chr21:44349100:44358977	Promoters	Fast Age-activated
21	44356227	44356326	chr21:44349100:44358977	Promoters	Fast Age-activated
21	44423459	44423558	chr21:44423220:44424012	Promoters	Constitutive
21	44441457	44441556	chr21:44440358:44443322	Enhancers	Gradual Age-activated
21	44873635	44873734	chr21:44872319:44873666	Promoters	Constitutive
21	44939852	44939951	chr21:44939608:44939928	Promoters	Constitutive
21	44949902	44950001	chr21:44948665:44950157	Enhancers	Fast Age-activated
21	44952691	44952790	chr21:44952116:44960761	Promoters	Fast Age-activated
21	44962622	44962721	chr21:44961823:44963193	Enhancers	Fast Age-activated
21	45029651	45029750	chr21:45028753:45030602	Enhancers	Fast Age-activated
21	45074534	45074633	chr21:45073416:45075820	Promoters	Constitutive
21	45109943	45110042	chr21:45108790:45111163	Enhancers	Constitutive
21	45128699	45128798	chr21:45125242:45133749	Promoters	Constitutive
21	45129152	45129251	chr21:45125242:45133749	Promoters	Constitutive
21	45137247	45137346	chr21:45137312:45138733	Enhancers	Fast Age-activated
21	45140482	45140581	chr21:45140157:45140958	Enhancers	Fast Age-activated
21	45152380	45152479	chr21:45152275:45152824	Enhancers	Constitutive
21	45161097	45161196	chr21:45160438:45161123	Enhancers	Gradual Age-deactivated
21	45220111	45220210	chr21:45219077:45221964	Enhancers	Fast Age-deactivated
21	45287904	45288003	chr21:45286545:45287859	Promoters	Constitutive
21	45292649	45292748	chr21:45291497:45296365	Promoters	Fast Age-activated
21	45357550	45357649	chr21:45356010:45360379	Enhancers	Gradual Age-activated
21	45359653	45359752	chr21:45356010:45360379	Enhancers	Gradual Age-activated
21	45469309	45469408	chr21:45469385:45473277	Enhancers	Fast Age-activated
21	45470363	45470462	chr21:45469385:45473277	Enhancers	Fast Age-activated
21	45471296	45471395	chr21:45469385:45473277	Enhancers	Fast Age-activated
21	45542468	45542567	chr21:45541940:45544365	Promoters	Fast Age-activated
21	45555031	45555130	chr21:45554499:45555038	Enhancers	Constitutive
21	45747943	45748042	chr21:45747442:45748631	Promoters	Constitutive
21	45973146	45973245	chr21:45971411:45974814	Promoters	Gradual Age-deactivated
21	46152683	46152782	chr21:46152067:46153304	Promoters	Constitutive
21	46184626	46184725	chr21:46184672:46186346	Promoters	Constitutive
21	46228844	46228943	chr21:46227844:46230571	Promoters	Constitutive
21	46286331	46286430	chr21:46285488:46287512	Promoters	Constitutive
21	46295252	46295351	chr21:46294792:46296288	Enhancers	Constitutive
21	46324463	46324562	chr21:46324091:46324457	Promoters	Constitutive
21	46332792	46332891	chr21:46327334:46338562	Enhancers	Fast Age-activated
21	46345815	46345914	chr21:46345542:46347879	Promoters	Fast Age-activated
21	46357073	46357172	chr21:46353510:46358799	Enhancers	Fast Age-activated
21	46455499	46455598	chr21:46454025:46458734	Promoters	Fast Age-activated
21	46458847	46458946	chr21:46458913:46460737	Promoters	Constitutive
21	46635424	46635523	chr21:46634485:46635513	Promoters	Gradual Age-deactivated
21	46661423	46661522	chr21:46661361:46662344	Enhancers	Constitutive
22	17036510	17036609	chr22:17035961:17036758	Enhancers	Constitutive
22	17114774	17114873	chr22:17114158:17122893	Promoters	Constitutive
22	17121372	17121471	chr22:17114158:17122893	Promoters	Constitutive
22	17159188	17159287	chr22:17158390:17160347	Promoters	Constitutive
22	17171574	17171673	chr22:17170804:17172806	Enhancers	Constitutive
22	17198783	17198882	chr22:17198429:17199456	Promoters	Fast Age-deactivated
22	17266630	17266729	chr22:17265837:17267373	Promoters	Constitutive
22	17536428	17536527	chr22:17536210:17537438	Enhancers	Gradual Age-deactivated
22	17564011	17564110	chr22:17562065:17564788	Promoters	Constitutive
22	17564815	17564914	chr22:17562065:17564788	Promoters	Constitutive
22	17628807	17628906	chr22:17628893:17629481	Promoters	Constitutive
22	17638621	17638720	chr22:17637491:17640187	Promoters	Constitutive
22	17672786	17672885	chr22:17671909:17673868	Enhancers	Fast Age-deactivated
22	17742548	17742647	chr22:17742239:17743275	Enhancers	Constitutive
22	17760545	17760644	chr22:17760161:17761489	Enhancers	Constitutive
22	17771704	17771803	chr22:17769710:17774562	Promoters	Constitutive
22	17773781	17773880	chr22:17769710:17774562	Promoters	Constitutive
22	17785389	17785488	chr22:17785202:17786152	Enhancers	Gradual Age-activated
22	17786729	17786828	chr22:17786316:17797214	Promoters	Constitutive
22	17788977	17789076	chr22:17786316:17797214	Promoters	Constitutive
22	17830182	17830281	chr22:17827367:17833354	Promoters	Gradual Age-activated
22	17851909	17852008	chr22:17852022:17852296	Enhancers	Constitutive
22	17859421	17859520	chr22:17857884:17859950	Enhancers	Fast Age-deactivated
22	17885089	17885188	chr22:17883309:17886518	Enhancers	Constitutive
22	17896866	17896965	chr22:17894913:17908432	Promoters	Gradual Age-activated
22	17898599	17898698	chr22:17894913:17908432	Promoters	Gradual Age-activated
22	17903953	17904052	chr22:17894913:17908432	Promoters	Gradual Age-activated
22	17910681	17910780	chr22:17908538:17922338	Enhancers	Gradual Age-activated
22	17914703	17914802	chr22:17908538:17922338	Enhancers	Gradual Age-activated
22	17923599	17923698	chr22:17922368:17924523	Enhancers	Constitutive
22	17946519	17946618	chr22:17938335:17947447	Enhancers	Gradual Age-activated
22	17951391	17951490	chr22:17951187:17951649	Enhancers	Constitutive
22	17969724	17969823	chr22:17969053:17974453	Enhancers	Constitutive
22	17980724	17980823	chr22:17978360:17982606	Promoters	Constitutive
22	18001435	18001534	chr22:17999825:18002932	Promoters	Constitutive
22	18031833	18031932	chr22:18030070:18035276	Promoters	Fast Age-activated
22	18056216	18056315	chr22:18055089:18059366	Enhancers	Constitutive
22	18057754	18057853	chr22:18055089:18059366	Enhancers	Constitutive
22	18076246	18076345	chr22:18072213:18077838	Promoters	Fast Age-activated
22	18077915	18078014	chr22:18078017:18078684	Promoters	Constitutive
22	18089217	18089316	chr22:18088598:18089689	Enhancers	Gradual Age-activated
22	18110798	18110897	chr22:18109558:18112168	Promoters	Fast Age-activated
22	18964546	18964645	chr22:18964678:18965390	Enhancers	Fast Age-deactivated
22	18973487	18973586	chr22:18973159:18973554	Enhancers	Constitutive
22	18974527	18974626	chr22:18973662:18975124	Enhancers	Constitutive
22	19022800	19022899	chr22:19022168:19023283	Promoters	Constitutive
22	19029954	19030053	chr22:19029257:19029962	Promoters	Fast Age-activated
22	19036002	19036101	chr22:19035459:19038722	Enhancers	Constitutive
22	19057656	19057755	chr22:19057556:19060029	Promoters	Constitutive
22	19081749	19081848	chr22:19078405:19083013	Enhancers	Fast Age-deactivated
22	19106390	19106489	chr22:19103763:19108818	Enhancers	Constitutive
22	19107799	19107898	chr22:19103763:19108818	Enhancers	Constitutive
22	19171549	19171648	chr22:19169461:19172534	Promoters	Fast Age-activated
22	19432303	19432402	chr22:19430161:19433794	Promoters	Constitutive
22	19447640	19447739	chr22:19446897:19447690	Promoters	Fast Age-activated
22	19479718	19479817	chr22:19478920:19479685	Promoters	Constitutive
22	19630052	19630151	chr22:19629271:19630440	Enhancers	Constitutive
22	19643940	19644039	chr22:19641689:19645982	Enhancers	Gradual Age-deactivated
22	19667075	19667174	chr22:19666224:19667357	Promoters	Fast Age-deactivated
22	19714445	19714544	chr22:19713655:19721778	Promoters	Gradual Age-deactivated
22	19718365	19718464	chr22:19713655:19721778	Promoters	Gradual Age-deactivated
22	19730755	19730854	chr22:19730191:19731175	Enhancers	Gradual Age-deactivated
22	19832847	19832946	chr22:19832541:19833069	Enhancers	Constitutive
22	19854803	19854902	chr22:19853758:19854851	Promoters	Constitutive
22	19881367	19881466	chr22:19879714:19882338	Promoters	Constitutive
22	19891648	19891747	chr22:19891506:19892456	Enhancers	Constitutive
22	19947888	19947987	chr22:19947158:19948463	Enhancers	Constitutive
22	19962423	19962522	chr22:19962218:19973319	Promoters	Constitutive
22	19987173	19987272	chr22:19983154:19987182	Promoters	Fast Age-activated
22	20016954	20017053	chr22:20017038:20017562	Promoters	Constitutive
22	20020994	20021093	chr22:20021170:20022411	Promoters	Fast Age-activated
22	20029303	20029402	chr22:20028589:20030131	Enhancers	Constitutive
22	20080024	20080123	chr22:20079395:20080096	Promoters	Constitutive
22	20090594	20090693	chr22:20090037:20090733	Enhancers	Constitutive
22	20117138	20117237	chr22:20116333:20117222	Promoters	Constitutive
22	20131184	20131283	chr22:20128963:20133509	Promoters	Constitutive
22	20213980	20214079	chr22:20212717:20215013	Enhancers	Gradual Age-deactivated
22	20237952	20238051	chr22:20237727:20251070	Promoters	Constitutive
22	20240436	20240535	chr22:20237727:20251070	Promoters	Constitutive
22	20243724	20243823	chr22:20237727:20251070	Promoters	Constitutive
22	20256339	20256438	chr22:20256037:20257228	Enhancers	Constitutive
22	20265164	20265263	chr22:20265235:20265478	Enhancers	Gradual Age-deactivated
22	20268401	20268500	chr22:20268369:20269020	Promoters	Fast Age-deactivated
22	20320105	20320204	chr22:20319111:20321326	Promoters	Constitutive
22	20394015	20394114	chr22:20393293:20397334	Promoters	Constitutive
22	20418340	20418439	chr22:20417678:20433358	Promoters	Constitutive
22	20429346	20429445	chr22:20417678:20433358	Promoters	Constitutive
22	20431263	20431362	chr22:20417678:20433358	Promoters	Constitutive
22	20456348	20456447	chr22:20455865:20457001	Enhancers	Constitutive
22	20495785	20495884	chr22:20494519:20498297	Promoters	Constitutive
22	20507569	20507668	chr22:20506812:20512577	Promoters	Fast Age-activated
22	20518046	20518145	chr22:20516344:20527637	Promoters	Fast Age-activated
22	20533923	20534022	chr22:20527881:20535595	Enhancers	Fast Age-activated
22	20564368	20564467	chr22:20562661:20570097	Promoters	Gradual Age-activated
22	20569042	20569141	chr22:20562661:20570097	Promoters	Gradual Age-activated
22	20575469	20575568	chr22:20573061:20582632	Promoters	Fast Age-deactivated
22	20581626	20581725	chr22:20573061:20582632	Promoters	Fast Age-deactivated
22	20586283	20586382	chr22:20583000:20590891	Promoters	Constitutive
22	20673538	20673637	chr22:20671599:20676637	Enhancers	Constitutive
22	20704347	20704446	chr22:20703841:20704372	Enhancers	Fast Age-activated
22	20729030	20729129	chr22:20725547:20730185	Promoters	Constitutive
22	20741976	20742075	chr22:20741986:20743274	Promoters	Constitutive
22	20757183	20757282	chr22:20756827:20757874	Enhancers	Transient
22	20758803	20758902	chr22:20758509:20759278	Enhancers	Constitutive
22	20784441	20784540	chr22:20784508:20785009	Enhancers	Gradual Age-activated
22	20788755	20788854	chr22:20786014:20789308	Enhancers	Gradual Age-activated
22	20888162	20888261	chr22:20886990:20889620	Enhancers	Constitutive
22	20917234	20917333	chr22:20916676:20917238	Promoters	Constitutive
22	20965033	20965132	chr22:20964673:20965944	Promoters	Gradual Age-activated
22	20981890	20981989	chr22:20979510:20983012	Promoters	Fast Age-activated
22	21001823	21001922	chr22:21000919:21004366	Promoters	Constitutive
22	21014393	21014492	chr22:21013484:21016001	Promoters	Fast Age-activated
22	21032516	21032615	chr22:21031812:21032924	Promoters	Gradual Age-activated
22	21045732	21045831	chr22:21044249:21045771	Promoters	Fast Age-activated
22	21567894	21567993	chr22:21567488:21568979	Promoters	Constitutive
22	21630031	21630130	chr22:21628677:21630022	Promoters	Constitutive
22	21642152	21642251	chr22:21642310:21642606	Promoters	Fast Age-activated
22	21666185	21666284	chr22:21665608:21666687	Promoters	Constitutive
22	21699048	21699147	chr22:21698519:21699365	Enhancers	Constitutive
22	21713283	21713382	chr22:21712788:21714812	Promoters	Constitutive
22	21713913	21714012	chr22:21712788:21714812	Promoters	Constitutive
22	21726757	21726856	chr22:21726504:21728634	Enhancers	Fast Age-deactivated
22	21727606	21727705	chr22:21726504:21728634	Enhancers	Fast Age-deactivated
22	21748984	21749083	chr22:21747968:21750075	Enhancers	Constitutive
22	21755195	21755294	chr22:21753244:21767970	Enhancers	Constitutive
22	21773002	21773101	chr22:21770471:21773258	Enhancers	Gradual Age-activated
22	21796986	21797085	chr22:21795960:21798900	Enhancers	Fast Age-deactivated
22	21855776	21855875	chr22:21855778:21856081	Enhancers	Constitutive
22	21867664	21867763	chr22:21864775:21868394	Promoters	Constitutive
22	21938155	21938254	chr22:21932205:21943874	Promoters	Constitutive
22	21942463	21942562	chr22:21932205:21943874	Promoters	Constitutive
22	21952937	21953036	chr22:21952992:21953495	Promoters	Constitutive
22	21982823	21982922	chr22:21981848:21983140	Promoters	Constitutive
22	22031574	22031673	chr22:22030284:22031592	Promoters	Gradual Age-deactivated
22	22508774	22508873	chr22:22507923:22509514	Promoters	Constitutive
22	22513140	22513239	chr22:22511883:22514067	Enhancers	Gradual Age-deactivated
22	22684712	22684811	chr22:22683667:22685140	Enhancers	Gradual Age-deactivated
22	23066465	23066564	chr22:23063995:23070123	Promoters	Gradual Age-deactivated
22	23083461	23083560	chr22:23082532:23084053	Enhancers	Constitutive
22	23098562	23098661	chr22:23096457:23100421	Enhancers	Gradual Age-activated
22	23111062	23111161	chr22:23105096:23124146	Promoters	Constitutive
22	23114200	23114299	chr22:23105096:23124146	Promoters	Constitutive
22	23121604	23121703	chr22:23105096:23124146	Promoters	Constitutive
22	23141970	23142069	chr22:23141365:23142821	Promoters	Constitutive
22	23145338	23145437	chr22:23144774:23145388	Promoters	Constitutive
22	23178546	23178645	chr22:23178400:23185263	Promoters	Constitutive
22	23180468	23180567	chr22:23178400:23185263	Promoters	Constitutive
22	23193996	23194095	chr22:23191886:23194265	Enhancers	Fast Age-activated
22	23203604	23203703	chr22:23203524:23205638	Enhancers	Constitutive
22	23204521	23204620	chr22:23203524:23205638	Enhancers	Constitutive
22	23205188	23205287	chr22:23203524:23205638	Enhancers	Constitutive
22	23212711	23212810	chr22:23211674:23213537	Enhancers	Constitutive
22	23226554	23226653	chr22:23224803:23226922	Enhancers	Fast Age-deactivated
22	23234009	23234108	chr22:23232452:23234608	Enhancers	Constitutive
22	23242431	23242530	chr22:23241052:23243330	Enhancers	Fast Age-deactivated
22	23279005	23279104	chr22:23278651:23284160	Promoters	Gradual Age-activated
22	23281984	23282083	chr22:23278651:23284160	Promoters	Gradual Age-activated
22	23283373	23283472	chr22:23278651:23284160	Promoters	Gradual Age-activated
22	23290610	23290709	chr22:23288959:23290615	Promoters	Gradual Age-activated
22	23306076	23306175	chr22:23300558:23307371	Promoters	Constitutive
22	23315699	23315798	chr22:23315271:23315915	Enhancers	Constitutive
22	23386053	23386152	chr22:23386135:23386963	Enhancers	Gradual Age-activated
22	23402760	23402859	chr22:23399645:23404987	Enhancers	Constitutive
22	23418283	23418382	chr22:23417579:23418769	Enhancers	Constitutive
22	23470894	23470993	chr22:23470362:23471367	Enhancers	Gradual Age-deactivated
22	23522001	23522100	chr22:23520434:23523545	Enhancers	Gradual Age-deactivated
22	23522901	23523000	chr22:23520434:23523545	Enhancers	Gradual Age-deactivated
22	23539691	23539790	chr22:23539166:23539741	Enhancers	Constitutive
22	23545883	23545982	chr22:23543820:23548154	Promoters	Fast Age-deactivated
22	23554077	23554176	chr22:23552943:23554646	Enhancers	Fast Age-deactivated
22	23684088	23684187	chr22:23683480:23687032	Promoters	Constitutive
22	23686824	23686923	chr22:23683480:23687032	Promoters	Constitutive
22	23696401	23696500	chr22:23696051:23697163	Promoters	Fast Age-activated
22	23717305	23717404	chr22:23716693:23717925	Promoters	Fast Age-activated
22	23743082	23743181	chr22:23742235:23743799	Enhancers	Constitutive
22	23751086	23751185	chr22:23750511:23752440	Promoters	Constitutive
22	23762960	23763059	chr22:23762621:23770867	Promoters	Constitutive
22	23766730	23766829	chr22:23762621:23770867	Promoters	Constitutive
22	23767905	23768004	chr22:23762621:23770867	Promoters	Constitutive
22	23787339	23787438	chr22:23786187:23788280	Promoters	Constitutive
22	23829139	23829238	chr22:23820263:23839083	Promoters	Constitutive
22	23830032	23830131	chr22:23820263:23839083	Promoters	Constitutive
22	23835059	23835158	chr22:23820263:23839083	Promoters	Constitutive
22	23839042	23839141	chr22:23820263:23839083	Promoters	Constitutive
22	23849633	23849732	chr22:23844195:23850015	Enhancers	Constitutive
22	23878266	23878365	chr22:23878318:23878843	Promoters	Constitutive
22	23889009	23889108	chr22:23887995:23890215	Enhancers	Gradual Age-activated
22	23899488	23899587	chr22:23892572:23902173	Promoters	Constitutive
22	23909346	23909445	chr22:23908027:23912395	Promoters	Fast Age-deactivated
22	23914076	23914175	chr22:23912563:23915837	Enhancers	Constitutive
22	23926919	23927018	chr22:23926224:23927932	Enhancers	Gradual Age-deactivated
22	23956663	23956762	chr22:23956444:23956706	Enhancers	Gradual Age-activated
22	24011285	24011384	chr22:24011359:24012019	Promoters	Constitutive
22	24120171	24120270	chr22:24118255:24121301	Enhancers	Constitutive
22	24140554	24140653	chr22:24137619:24142805	Enhancers	Constitutive
22	24176788	24176887	chr22:24176473:24177396	Promoters	Constitutive
22	24270792	24270891	chr22:24270352:24272171	Promoters	Constitutive
22	24390827	24390926	chr22:24389632:24392102	Enhancers	Gradual Age-deactivated
22	24516370	24516469	chr22:24515280:24516700	Promoters	Constitutive
22	24521859	24521958	chr22:24521546:24522498	Enhancers	Constitutive
22	24545153	24545252	chr22:24545270:24545551	Enhancers	Constitutive
22	24806133	24806232	chr22:24805740:24811542	Promoters	Constitutive
22	24845306	24845405	chr22:24844612:24845903	Promoters	Gradual Age-activated
22	24926097	24926196	chr22:24926081:24929700	Enhancers	Constitutive
22	24928241	24928340	chr22:24926081:24929700	Enhancers	Constitutive
22	24950392	24950491	chr22:24950013:24950996	Enhancers	Fast Age-activated
22	24952575	24952674	chr22:24952063:24953837	Promoters	Fast Age-activated
22	25022361	25022460	chr22:25020988:25023233	Enhancers	Constitutive
22	25048823	25048922	chr22:25048105:25048856	Enhancers	Gradual Age-activated
22	25062493	25062592	chr22:25059787:25063135	Enhancers	Gradual Age-activated
22	25101210	25101309	chr22:25100490:25102529	Enhancers	Fast Age-deactivated
22	25115128	25115227	chr22:25114471:25116496	Enhancers	Constitutive
22	25120266	25120365	chr22:25120119:25120651	Enhancers	Constitutive
22	25135858	25135957	chr22:25135664:25137191	Enhancers	Gradual Age-activated
22	25148923	25149022	chr22:25147642:25149404	Enhancers	Constitutive
22	25192600	25192699	chr22:25192124:25194569	Enhancers	Gradual Age-activated
22	25405440	25405539	chr22:25402784:25405962	Enhancers	Constitutive
22	25437564	25437663	chr22:25437175:25438538	Promoters	Constitutive
22	25447940	25448039	chr22:25447117:25448929	Enhancers	Constitutive
22	25462689	25462788	chr22:25461941:25462929	Enhancers	Fast Age-activated
22	25564767	25564866	chr22:25562844:25572179	Promoters	Constitutive
22	25606051	25606150	chr22:25606163:25606422	Enhancers	Gradual Age-activated
22	25617333	25617432	chr22:25616210:25619401	Enhancers	Constitutive
22	25630463	25630562	chr22:25625913:25633579	Enhancers	Constitutive
22	25636087	25636186	chr22:25633664:25640523	Enhancers	Gradual Age-activated
22	25639277	25639376	chr22:25633664:25640523	Enhancers	Gradual Age-activated
22	25654930	25655029	chr22:25653830:25663564	Enhancers	Constitutive
22	25655387	25655486	chr22:25653830:25663564	Enhancers	Constitutive
22	25695070	25695169	chr22:25689149:25711288	Enhancers	Constitutive
22	25701127	25701226	chr22:25689149:25711288	Enhancers	Constitutive
22	25708606	25708705	chr22:25689149:25711288	Enhancers	Constitutive
22	25718346	25718445	chr22:25711398:25730661	Enhancers	Constitutive
22	25724207	25724306	chr22:25711398:25730661	Enhancers	Constitutive
22	25729546	25729645	chr22:25711398:25730661	Enhancers	Constitutive
22	25787242	25787341	chr22:25787392:25788029	Enhancers	Gradual Age-deactivated
22	25827433	25827532	chr22:25826890:25828309	Enhancers	Fast Age-deactivated
22	25854013	25854112	chr22:25852974:25854171	Enhancers	Constitutive
22	25970638	25970737	chr22:25970157:25971038	Enhancers	Fast Age-deactivated
22	26053810	26053909	chr22:26053259:26055428	Enhancers	Fast Age-deactivated
22	26054615	26054714	chr22:26053259:26055428	Enhancers	Fast Age-deactivated
22	26169411	26169510	chr22:26168018:26171021	Promoters	Constitutive
22	26171006	26171105	chr22:26168018:26171021	Promoters	Constitutive
22	26174476	26174575	chr22:26173758:26175241	Enhancers	Gradual Age-activated
22	26215922	26216021	chr22:26215319:26216400	Enhancers	Fast Age-activated
22	26234509	26234608	chr22:26229454:26237221	Enhancers	Constitutive
22	26345491	26345590	chr22:26344183:26346615	Enhancers	Fast Age-deactivated
22	26360590	26360689	chr22:26360639:26360847	Enhancers	Constitutive
22	26398789	26398888	chr22:26398892:26399841	Enhancers	Constitutive
22	26410165	26410264	chr22:26409430:26410748	Enhancers	Fast Age-deactivated
22	26429102	26429201	chr22:26427794:26432709	Promoters	Fast Age-activated
22	26430820	26430919	chr22:26427794:26432709	Promoters	Fast Age-activated
22	26435449	26435548	chr22:26434710:26438465	Enhancers	Constitutive
22	26436751	26436850	chr22:26434710:26438465	Enhancers	Constitutive
22	26447688	26447787	chr22:26445858:26449269	Enhancers	Constitutive
22	26461380	26461479	chr22:26460872:26462035	Enhancers	Gradual Age-deactivated
22	26479781	26479880	chr22:26478935:26486677	Promoters	Constitutive
22	26483871	26483970	chr22:26478935:26486677	Promoters	Constitutive
22	26512486	26512585	chr22:26512005:26532374	Promoters	Constitutive
22	26515896	26515995	chr22:26512005:26532374	Promoters	Constitutive
22	26526390	26526489	chr22:26512005:26532374	Promoters	Constitutive
22	26553335	26553434	chr22:26546188:26568826	Promoters	Fast Age-activated
22	26556951	26557050	chr22:26546188:26568826	Promoters	Fast Age-activated
22	26573221	26573320	chr22:26570087:26573863	Enhancers	Fast Age-activated
22	26590118	26590217	chr22:26589222:26590101	Promoters	Fast Age-activated
22	26610385	26610484	chr22:26604258:26611456	Promoters	Fast Age-activated
22	26645474	26645573	chr22:26644252:26649721	Promoters	Fast Age-activated
22	26648039	26648138	chr22:26644252:26649721	Promoters	Fast Age-activated
22	26649329	26649428	chr22:26644252:26649721	Promoters	Fast Age-activated
22	26657511	26657610	chr22:26656633:26669999	Promoters	Constitutive
22	26665593	26665692	chr22:26656633:26669999	Promoters	Constitutive
22	26672944	26673043	chr22:26671125:26675463	Promoters	Constitutive
22	26679128	26679227	chr22:26677339:26679582	Promoters	Fast Age-activated
22	26756816	26756915	chr22:26756863:26757181	Enhancers	Gradual Age-deactivated
22	26767667	26767766	chr22:26767646:26768311	Enhancers	Fast Age-deactivated
22	26809469	26809568	chr22:26809228:26810094	Enhancers	Gradual Age-activated
22	26903310	26903409	chr22:26902866:26904324	Promoters	Fast Age-deactivated
22	27113392	27113491	chr22:27112902:27114252	Enhancers	Gradual Age-deactivated
22	27137894	27137993	chr22:27137208:27138332	Enhancers	Constitutive
22	27270855	27270954	chr22:27269789:27271583	Enhancers	Fast Age-activated
22	27284501	27284600	chr22:27283932:27285129	Enhancers	Gradual Age-deactivated
22	27296486	27296585	chr22:27295928:27300101	Enhancers	Fast Age-deactivated
22	27311789	27311888	chr22:27311457:27312528	Promoters	Fast Age-deactivated
22	27399269	27399368	chr22:27398816:27399918	Enhancers	Gradual Age-deactivated
22	27407817	27407916	chr22:27406715:27408426	Enhancers	Gradual Age-deactivated
22	27533532	27533631	chr22:27533305:27534030	Enhancers	Constitutive
22	27557944	27558043	chr22:27557489:27558882	Enhancers	Fast Age-deactivated
22	27778483	27778582	chr22:27777935:27779273	Enhancers	Gradual Age-deactivated
22	27795116	27795215	chr22:27789402:27802587	Promoters	Gradual Age-deactivated
22	27798052	27798151	chr22:27789402:27802587	Promoters	Gradual Age-deactivated
22	27801293	27801392	chr22:27789402:27802587	Promoters	Gradual Age-deactivated
22	27804860	27804959	chr22:27804675:27805135	Enhancers	Constitutive
22	27842073	27842172	chr22:27842109:27844019	Enhancers	Constitutive
22	27842966	27843065	chr22:27842109:27844019	Enhancers	Constitutive
22	27876944	27877043	chr22:27875720:27878422	Enhancers	Constitutive
22	27880907	27881006	chr22:27880779:27881862	Enhancers	Constitutive
22	27886688	27886787	chr22:27885909:27886693	Enhancers	Constitutive
22	27987386	27987485	chr22:27983406:27988158	Enhancers	Constitutive
22	27991055	27991154	chr22:27989589:27994207	Promoters	Constitutive
22	28009487	28009586	chr22:28008954:28010069	Enhancers	Constitutive
22	28020600	28020699	chr22:28018382:28023557	Enhancers	Constitutive
22	28030108	28030207	chr22:28029336:28031469	Enhancers	Gradual Age-activated
22	28034790	28034889	chr22:28032381:28036477	Enhancers	Gradual Age-activated
22	28051919	28052018	chr22:28051417:28054589	Enhancers	Fast Age-deactivated
22	28075397	28075496	chr22:28074356:28076001	Enhancers	Constitutive
22	28127682	28127781	chr22:28125772:28127597	Enhancers	Fast Age-deactivated
22	28130676	28130775	chr22:28128728:28133307	Enhancers	Fast Age-deactivated
22	28141654	28141753	chr22:28140792:28141884	Enhancers	Fast Age-deactivated
22	28173340	28173439	chr22:28171785:28174219	Enhancers	Fast Age-deactivated
22	28244287	28244386	chr22:28244097:28245333	Enhancers	Fast Age-deactivated
22	28282151	28282250	chr22:28281007:28284384	Enhancers	Fast Age-deactivated
22	28297645	28297744	chr22:28297518:28297868	Enhancers	Constitutive
22	28382115	28382214	chr22:28379934:28382423	Enhancers	Constitutive
22	28514667	28514766	chr22:28514095:28514930	Enhancers	Constitutive
22	28679827	28679926	chr22:28679938:28680166	Promoters	Constitutive
22	28741917	28742016	chr22:28742030:28742917	Promoters	Constitutive
22	28772658	28772757	chr22:28772274:28773654	Promoters	Constitutive
22	28800514	28800613	chr22:28798825:28801289	Promoters	Fast Age-activated
22	28819040	28819139	chr22:28817520:28820567	Promoters	Fast Age-deactivated
22	29044922	29045021	chr22:29044494:29045228	Enhancers	Fast Age-activated
22	29225488	29225587	chr22:29224861:29225842	Enhancers	Constitutive
22	29267959	29268058	chr22:29265647:29269508	Promoters	Constitutive
22	29302867	29302966	chr22:29301660:29303902	Enhancers	Constitutive
22	29306974	29307073	chr22:29305882:29310116	Promoters	Fast Age-activated
22	29313380	29313479	chr22:29313000:29317135	Promoters	Gradual Age-deactivated
22	29343508	29343607	chr22:29338534:29345613	Promoters	Constitutive
22	29347825	29347924	chr22:29345813:29352320	Promoters	Constitutive
22	29354025	29354124	chr22:29352340:29354479	Promoters	Constitutive
22	29359655	29359754	chr22:29358968:29360578	Enhancers	Fast Age-activated
22	29364149	29364248	chr22:29364274:29364616	Enhancers	Constitutive
22	29369545	29369644	chr22:29367895:29371776	Promoters	Gradual Age-activated
22	29457946	29458045	chr22:29455910:29458053	Enhancers	Constitutive
22	29473274	29473373	chr22:29472976:29473608	Enhancers	Gradual Age-activated
22	29478142	29478241	chr22:29474871:29481023	Promoters	Fast Age-activated
22	29478625	29478724	chr22:29474871:29481023	Promoters	Fast Age-activated
22	29480124	29480223	chr22:29474871:29481023	Promoters	Fast Age-activated
22	29504062	29504161	chr22:29502381:29505756	Enhancers	Constitutive
22	29525163	29525262	chr22:29523906:29525411	Enhancers	Constitutive
22	29553691	29553790	chr22:29553188:29556234	Promoters	Constitutive
22	29581106	29581205	chr22:29579968:29581903	Promoters	Constitutive
22	29618410	29618509	chr22:29617249:29619209	Enhancers	Gradual Age-activated
22	29623759	29623858	chr22:29623027:29628865	Enhancers	Constitutive
22	29727333	29727432	chr22:29726863:29727522	Enhancers	Gradual Age-activated
22	29766941	29767040	chr22:29766494:29766946	Promoters	Constitutive
22	29772441	29772540	chr22:29772274:29772735	Enhancers	Constitutive
22	29838305	29838404	chr22:29837800:29839179	Promoters	Constitutive
22	29883033	29883132	chr22:29882772:29884256	Promoters	Constitutive
22	29980033	29980132	chr22:29979405:29980541	Enhancers	Constitutive
22	29987345	29987444	chr22:29986608:29989134	Enhancers	Constitutive
22	30005396	30005495	chr22:30003444:30005322	Promoters	Constitutive
22	30019243	30019342	chr22:30017904:30024108	Promoters	Gradual Age-activated
22	30022065	30022164	chr22:30017904:30024108	Promoters	Gradual Age-activated
22	30023139	30023238	chr22:30017904:30024108	Promoters	Gradual Age-activated
22	30208620	30208719	chr22:30208091:30209714	Promoters	Constitutive
22	30275362	30275461	chr22:30273300:30276685	Promoters	Fast Age-deactivated
22	30289717	30289816	chr22:30289837:30292363	Promoters	Constitutive
22	30341013	30341112	chr22:30340033:30344405	Promoters	Constitutive
22	30356934	30357033	chr22:30355747:30357372	Promoters	Constitutive
22	30372807	30372906	chr22:30372584:30374951	Promoters	Constitutive
22	30387394	30387493	chr22:30385808:30388025	Promoters	Fast Age-activated
22	30391225	30391324	chr22:30391376:30391824	Enhancers	Constitutive
22	30396963	30397062	chr22:30395962:30400708	Promoters	Fast Age-activated
22	30399186	30399285	chr22:30395962:30400708	Promoters	Fast Age-activated
22	30402150	30402249	chr22:30401669:30402819	Enhancers	Constitutive
22	30410136	30410235	chr22:30410098:30412701	Promoters	Constitutive
22	30411325	30411424	chr22:30410098:30412701	Promoters	Constitutive
22	30414270	30414369	chr22:30412998:30415240	Enhancers	Constitutive
22	30426593	30426692	chr22:30421427:30427397	Promoters	Fast Age-activated
22	30537954	30538053	chr22:30537212:30539073	Enhancers	Transient
22	30572841	30572940	chr22:30572444:30573571	Promoters	Gradual Age-activated
22	30574597	30574696	chr22:30573648:30575777	Promoters	Constitutive
22	30592263	30592362	chr22:30592312:30592729	Promoters	Constitutive
22	30607173	30607272	chr22:30606040:30607810	Promoters	Fast Age-deactivated
22	30635593	30635692	chr22:30634039:30636753	Promoters	Fast Age-activated
22	30645001	30645100	chr22:30642993:30645408	Enhancers	Constitutive
22	30667881	30667980	chr22:30666940:30668761	Promoters	Constitutive
22	30719034	30719133	chr22:30716733:30724902	Enhancers	Constitutive
22	30754010	30754109	chr22:30752364:30756506	Enhancers	Fast Age-activated
22	30778365	30778464	chr22:30777196:30778977	Enhancers	Constitutive
22	30802975	30803074	chr22:30801812:30811242	Promoters	Fast Age-activated
22	30814123	30814222	chr22:30811929:30815702	Enhancers	Transient
22	30822409	30822508	chr22:30819679:30838746	Promoters	Fast Age-activated
22	30837587	30837686	chr22:30819679:30838746	Promoters	Fast Age-activated
22	30863234	30863333	chr22:30862911:30864067	Enhancers	Constitutive
22	30872334	30872433	chr22:30866855:30895771	Promoters	Constitutive
22	30922202	30922301	chr22:30921648:30922831	Promoters	Constitutive
22	30953236	30953335	chr22:30952316:30954957	Enhancers	Constitutive
22	30969203	30969302	chr22:30968440:30970176	Promoters	Constitutive
22	31084885	31084984	chr22:31083993:31086011	Promoters	Gradual Age-deactivated
22	31093144	31093243	chr22:31091167:31094725	Promoters	Fast Age-activated
22	31107657	31107756	chr22:31102673:31108537	Promoters	Fast Age-activated
22	31122879	31122978	chr22:31117797:31124798	Promoters	Fast Age-activated
22	31160103	31160202	chr22:31159758:31160909	Promoters	Constitutive
22	31173265	31173364	chr22:31172470:31174322	Enhancers	Constitutive
22	31173862	31173961	chr22:31172470:31174322	Enhancers	Constitutive
22	31212075	31212174	chr22:31211615:31212763	Promoters	Constitutive
22	31284615	31284714	chr22:31284180:31285291	Enhancers	Constitutive
22	31290688	31290787	chr22:31290241:31290775	Promoters	Constitutive
22	31332267	31332366	chr22:31330711:31336447	Promoters	Gradual Age-deactivated
22	31333438	31333537	chr22:31330711:31336447	Promoters	Gradual Age-deactivated
22	31346053	31346152	chr22:31341628:31348212	Promoters	Constitutive
22	31490064	31490163	chr22:31488954:31492825	Promoters	Fast Age-activated
22	31496471	31496570	chr22:31495359:31497156	Promoters	Constitutive
22	31561450	31561549	chr22:31561116:31561674	Enhancers	Constitutive
22	31625733	31625832	chr22:31617621:31628981	Promoters	Constitutive
22	31662267	31662366	chr22:31660980:31662989	Promoters	Constitutive
22	31676837	31676936	chr22:31676968:31677346	Enhancers	Constitutive
22	31750215	31750314	chr22:31748148:31751221	Promoters	Constitutive
22	31753899	31753998	chr22:31752134:31755100	Promoters	Constitutive
22	31836518	31836617	chr22:31836206:31837218	Promoters	Constitutive
22	31837214	31837313	chr22:31836206:31837218	Promoters	Constitutive
22	31840827	31840926	chr22:31840964:31841651	Enhancers	Constitutive
22	31853870	31853969	chr22:31852408:31855279	Promoters	Fast Age-activated
22	31891930	31892029	chr22:31891244:31892366	Enhancers	Gradual Age-activated
22	31899101	31899200	chr22:31893387:31901857	Promoters	Constitutive
22	31912133	31912232	chr22:31912057:31912889	Enhancers	Fast Age-deactivated
22	31944330	31944429	chr22:31942029:31949277	Promoters	Constitutive
22	31970744	31970843	chr22:31970329:31971288	Promoters	Constitutive
22	32203386	32203485	chr22:32203521:32205671	Promoters	Constitutive
22	32205118	32205217	chr22:32203521:32205671	Promoters	Constitutive
22	32412274	32412373	chr22:32411845:32412832	Promoters	Constitutive
22	32468683	32468782	chr22:32468150:32472853	Enhancers	Constitutive
22	32473475	32473574	chr22:32473103:32475933	Promoters	Constitutive
22	32474547	32474646	chr22:32473103:32475933	Promoters	Constitutive
22	32542171	32542270	chr22:32541248:32543747	Promoters	Fast Age-deactivated
22	32643997	32644096	chr22:32644115:32645251	Enhancers	Gradual Age-deactivated
22	32843345	32843444	chr22:32842264:32843940	Enhancers	Gradual Age-deactivated
22	32845714	32845813	chr22:32845527:32846011	Enhancers	Constitutive
22	32846907	32847006	chr22:32846077:32848029	Enhancers	Constitutive
22	32881051	32881150	chr22:32878502:32886514	Enhancers	Constitutive
22	32884723	32884822	chr22:32878502:32886514	Enhancers	Constitutive
22	32904206	32904305	chr22:32904284:32904759	Enhancers	Constitutive
22	32986155	32986254	chr22:32986272:32986861	Enhancers	Constitutive
22	33018370	33018469	chr22:33018063:33018381	Enhancers	Gradual Age-activated
22	33031052	33031151	chr22:33030090:33031236	Enhancers	Fast Age-deactivated
22	33038321	33038420	chr22:33035228:33039359	Enhancers	Gradual Age-deactivated
22	33052642	33052741	chr22:33051010:33058346	Promoters	Fast Age-deactivated
22	33056797	33056896	chr22:33051010:33058346	Promoters	Fast Age-deactivated
22	33058360	33058459	chr22:33051010:33058346	Promoters	Fast Age-deactivated
22	33319848	33319947	chr22:33318798:33321726	Promoters	Fast Age-deactivated
22	33330125	33330224	chr22:33328696:33331267	Enhancers	Constitutive
22	33390246	33390345	chr22:33387597:33390998	Enhancers	Gradual Age-deactivated
22	33465656	33465755	chr22:33465363:33466175	Enhancers	Constitutive
22	33474847	33474946	chr22:33470075:33478640	Enhancers	Constitutive
22	33477076	33477175	chr22:33470075:33478640	Enhancers	Constitutive
22	33487249	33487348	chr22:33485895:33487951	Enhancers	Fast Age-activated
22	33492546	33492645	chr22:33490442:33493147	Enhancers	Gradual Age-activated
22	33494927	33495026	chr22:33493494:33495515	Enhancers	Constitutive
22	33505277	33505376	chr22:33504768:33506697	Enhancers	Constitutive
22	33519168	33519267	chr22:33517592:33521224	Enhancers	Constitutive
22	33520609	33520708	chr22:33517592:33521224	Enhancers	Constitutive
22	33533262	33533361	chr22:33531434:33533790	Enhancers	Constitutive
22	33563137	33563236	chr22:33561088:33564548	Enhancers	Constitutive
22	33617546	33617645	chr22:33614366:33619393	Enhancers	Gradual Age-deactivated
22	33657002	33657101	chr22:33651442:33671382	Promoters	Constitutive
22	33676310	33676409	chr22:33675375:33679658	Enhancers	Constitutive
22	33699458	33699557	chr22:33696402:33701253	Enhancers	Constitutive
22	33706162	33706261	chr22:33703577:33708697	Promoters	Constitutive
22	33707483	33707582	chr22:33703577:33708697	Promoters	Constitutive
22	33757829	33757928	chr22:33757592:33758415	Enhancers	Constitutive
22	33759951	33760050	chr22:33759669:33760828	Promoters	Constitutive
22	33777055	33777154	chr22:33775867:33778740	Enhancers	Constitutive
22	33781475	33781574	chr22:33779941:33782678	Enhancers	Constitutive
22	33793612	33793711	chr22:33790833:33795539	Enhancers	Gradual Age-activated
22	33823641	33823740	chr22:33822728:33824627	Enhancers	Fast Age-activated
22	33832859	33832958	chr22:33831698:33833069	Enhancers	Constitutive
22	33853929	33854028	chr22:33850617:33855186	Enhancers	Gradual Age-activated
22	33864787	33864886	chr22:33864023:33865802	Enhancers	Gradual Age-activated
22	33869942	33870041	chr22:33865993:33870890	Enhancers	Constitutive
22	33878137	33878236	chr22:33878334:33878843	Enhancers	Gradual Age-deactivated
22	33895646	33895745	chr22:33895107:33895662	Enhancers	Constitutive
22	33921014	33921113	chr22:33918231:33921011	Promoters	Constitutive
22	34139445	34139544	chr22:34138921:34140205	Enhancers	Fast Age-deactivated
22	34209460	34209559	chr22:34209347:34211394	Promoters	Fast Age-deactivated
22	34615015	34615114	chr22:34613961:34617088	Enhancers	Fast Age-deactivated
22	34662572	34662671	chr22:34661539:34663589	Enhancers	Fast Age-deactivated
22	34669196	34669295	chr22:34669047:34669844	Enhancers	Gradual Age-deactivated
22	34908404	34908503	chr22:34907801:34909228	Enhancers	Constitutive
22	34984406	34984505	chr22:34983574:34984930	Enhancers	Fast Age-deactivated
22	35013962	35014061	chr22:35013571:35014270	Enhancers	Gradual Age-deactivated
22	35037238	35037337	chr22:35036749:35037298	Enhancers	Constitutive
22	35219111	35219210	chr22:35218575:35219033	Enhancers	Constitutive
22	35257663	35257762	chr22:35257021:35258696	Promoters	Gradual Age-deactivated
22	35292369	35292468	chr22:35290818:35293749	Enhancers	Gradual Age-activated
22	35300114	35300213	chr22:35296908:35300133	Promoters	Constitutive
22	35313543	35313642	chr22:35313297:35314370	Enhancers	Fast Age-activated
22	35330342	35330441	chr22:35330371:35330951	Enhancers	Gradual Age-activated
22	35350867	35350966	chr22:35347972:35351945	Enhancers	Constitutive
22	35371941	35372040	chr22:35372121:35372505	Promoters	Gradual Age-activated
22	35377955	35378054	chr22:35376662:35377941	Promoters	Constitutive
22	35425484	35425583	chr22:35424483:35426771	Enhancers	Gradual Age-deactivated
22	35430958	35431057	chr22:35431054:35432671	Enhancers	Constitutive
22	35432386	35432485	chr22:35431054:35432671	Enhancers	Constitutive
22	35489491	35489590	chr22:35489538:35489715	Enhancers	Constitutive
22	35510698	35510797	chr22:35507981:35515136	Enhancers	Fast Age-activated
22	35519029	35519128	chr22:35518161:35527609	Promoters	Constitutive
22	35523876	35523975	chr22:35518161:35527609	Promoters	Constitutive
22	35540436	35540535	chr22:35538188:35556346	Promoters	Constitutive
22	35554918	35555017	chr22:35538188:35556346	Promoters	Constitutive
22	35555656	35555755	chr22:35538188:35556346	Promoters	Constitutive
22	35567896	35567995	chr22:35567853:35568271	Enhancers	Fast Age-deactivated
22	35737553	35737652	chr22:35737561:35746840	Enhancers	Constitutive
22	35739808	35739907	chr22:35737561:35746840	Enhancers	Constitutive
22	35759162	35759261	chr22:35758566:35761952	Enhancers	Constitutive
22	35784011	35784110	chr22:35777405:35791083	Promoters	Constitutive
22	35785751	35785850	chr22:35777405:35791083	Promoters	Constitutive
22	35813879	35813978	chr22:35812462:35814589	Enhancers	Constitutive
22	35838934	35839033	chr22:35838612:35841429	Promoters	Constitutive
22	35914637	35914736	chr22:35913549:35918985	Enhancers	Constitutive
22	35921946	35922045	chr22:35921604:35922509	Enhancers	Constitutive
22	35961629	35961728	chr22:35956701:35963548	Promoters	Constitutive
22	35962794	35962893	chr22:35956701:35963548	Promoters	Constitutive
22	35971483	35971582	chr22:35968446:35975036	Enhancers	Gradual Age-activated
22	35986194	35986293	chr22:35981756:35987897	Enhancers	Constitutive
22	35995660	35995759	chr22:35995174:35997564	Enhancers	Gradual Age-activated
22	36015901	36016000	chr22:36015084:36017136	Enhancers	Fast Age-deactivated
22	36028956	36029055	chr22:36026372:36029460	Promoters	Constitutive
22	36124123	36124222	chr22:36123549:36124572	Enhancers	Gradual Age-activated
22	36237601	36237700	chr22:36237168:36240584	Promoters	Gradual Age-activated
22	36239593	36239692	chr22:36237168:36240584	Promoters	Gradual Age-activated
22	36331055	36331154	chr22:36330949:36332651	Enhancers	Constitutive
22	36331570	36331669	chr22:36330949:36332651	Enhancers	Constitutive
22	36335309	36335408	chr22:36334796:36336114	Promoters	Constitutive
22	36388200	36388299	chr22:36388311:36388740	Promoters	Constitutive
22	36455176	36455275	chr22:36454685:36456380	Promoters	Gradual Age-activated
22	36470382	36470481	chr22:36468967:36470615	Enhancers	Fast Age-activated
22	36481545	36481644	chr22:36480685:36482871	Promoters	Constitutive
22	36506997	36507096	chr22:36506542:36507939	Promoters	Constitutive
22	36511118	36511217	chr22:36510979:36511776	Promoters	Constitutive
22	36546366	36546465	chr22:36538427:36549459	Enhancers	Constitutive
22	36559128	36559227	chr22:36558222:36559783	Enhancers	Constitutive
22	36560812	36560911	chr22:36559788:36563964	Promoters	Constitutive
22	36576941	36577040	chr22:36574886:36578252	Enhancers	Gradual Age-deactivated
22	36578872	36578971	chr22:36578336:36582266	Enhancers	Constitutive
22	36585964	36586063	chr22:36583464:36598111	Promoters	Constitutive
22	36587729	36587828	chr22:36583464:36598111	Promoters	Constitutive
22	36590641	36590740	chr22:36583464:36598111	Promoters	Constitutive
22	36605751	36605850	chr22:36602840:36610210	Enhancers	Gradual Age-deactivated
22	36638951	36639050	chr22:36635385:36651191	Enhancers	Constitutive
22	36659857	36659956	chr22:36655884:36661957	Enhancers	Gradual Age-activated
22	36667822	36667921	chr22:36666508:36669331	Enhancers	Constitutive
22	36671682	36671781	chr22:36669917:36680570	Enhancers	Constitutive
22	36676759	36676858	chr22:36669917:36680570	Enhancers	Constitutive
22	36701312	36701411	chr22:36687496:36706211	Promoters	Constitutive
22	36703489	36703588	chr22:36687496:36706211	Promoters	Constitutive
22	36737172	36737271	chr22:36736918:36738630	Enhancers	Gradual Age-deactivated
22	36750161	36750260	chr22:36748469:36750956	Enhancers	Constitutive
22	36766007	36766106	chr22:36762455:36767685	Promoters	Constitutive
22	36774071	36774170	chr22:36774195:36774837	Promoters	Fast Age-activated
22	36776128	36776227	chr22:36774888:36776114	Promoters	Constitutive
22	36782160	36782259	chr22:36781539:36782557	Enhancers	Constitutive
22	36807043	36807142	chr22:36806211:36809353	Enhancers	Fast Age-activated
22	36817145	36817244	chr22:36815021:36818670	Promoters	Fast Age-activated
22	36834468	36834567	chr22:36833954:36835885	Enhancers	Fast Age-deactivated
22	36856445	36856544	chr22:36856097:36856471	Enhancers	Constitutive
22	36978198	36978297	chr22:36978174:36978659	Enhancers	Constitutive
22	37019648	37019747	chr22:37019242:37020190	Promoters	Constitutive
22	37051599	37051698	chr22:37051354:37052850	Promoters	Constitutive
22	37199370	37199469	chr22:37196767:37199423	Promoters	Constitutive
22	37284859	37284958	chr22:37284297:37285374	Enhancers	Constitutive
22	37303936	37304035	chr22:37303568:37303973	Enhancers	Constitutive
22	37324847	37324946	chr22:37324556:37325557	Enhancers	Constitutive
22	37371586	37371685	chr22:37369671:37372829	Promoters	Constitutive
22	37417005	37417104	chr22:37416475:37422817	Promoters	Constitutive
22	37427477	37427576	chr22:37422993:37428292	Promoters	Constitutive
22	37607172	37607271	chr22:37606755:37610035	Promoters	Constitutive
22	37613787	37613886	chr22:37613880:37614213	Promoters	Constitutive
22	37623695	37623794	chr22:37623785:37624087	Promoters	Constitutive
22	37643422	37643521	chr22:37643289:37643799	Promoters	Constitutive
22	37661204	37661303	chr22:37658746:37662863	Promoters	Constitutive
22	37662219	37662318	chr22:37658746:37662863	Promoters	Constitutive
22	37669642	37669741	chr22:37669263:37670254	Promoters	Fast Age-activated
22	37696805	37696904	chr22:37695409:37697975	Promoters	Fast Age-deactivated
22	37802465	37802564	chr22:37801657:37806245	Promoters	Constitutive
22	37805166	37805265	chr22:37801657:37806245	Promoters	Constitutive
22	37807911	37808010	chr22:37807960:37808739	Promoters	Constitutive
22	37825185	37825284	chr22:37824601:37826004	Enhancers	Constitutive
22	37827183	37827282	chr22:37826778:37827735	Enhancers	Constitutive
22	37842181	37842280	chr22:37842237:37842914	Promoters	Constitutive
22	37844301	37844400	chr22:37843013:37844411	Promoters	Constitutive
22	37849403	37849502	chr22:37848470:37850204	Promoters	Constitutive
22	37863617	37863716	chr22:37857801:37863591	Promoters	Constitutive
22	37911181	37911280	chr22:37909439:37911697	Enhancers	Constitutive
22	37953554	37953653	chr22:37952580:37954211	Promoters	Constitutive
22	38027666	38027765	chr22:38027253:38028478	Enhancers	Constitutive
22	38052448	38052547	chr22:38051947:38052885	Enhancers	Constitutive
22	38080956	38081055	chr22:38064187:38082668	Promoters	Constitutive
22	38098756	38098855	chr22:38098416:38099159	Promoters	Constitutive
22	38181895	38181994	chr22:38181983:38182567	Promoters	Constitutive
22	38188597	38188696	chr22:38188509:38189089	Enhancers	Fast Age-activated
22	38194790	38194889	chr22:38194339:38195368	Enhancers	Gradual Age-activated
22	38201835	38201934	chr22:38201060:38202141	Promoters	Constitutive
22	38214820	38214919	chr22:38213775:38216025	Promoters	Constitutive
22	38223605	38223704	chr22:38217901:38224093	Promoters	Fast Age-deactivated
22	38230243	38230342	chr22:38230134:38235597	Promoters	Constitutive
22	38232257	38232356	chr22:38230134:38235597	Promoters	Constitutive
22	38257426	38257525	chr22:38256331:38267544	Enhancers	Fast Age-activated
22	38317451	38317550	chr22:38312182:38318804	Promoters	Constitutive
22	38318403	38318502	chr22:38312182:38318804	Promoters	Constitutive
22	38398957	38399056	chr22:38398577:38399704	Promoters	Constitutive
22	38404129	38404228	chr22:38403769:38404729	Enhancers	Fast Age-activated
22	38413268	38413367	chr22:38413042:38414114	Enhancers	Constitutive
22	38423600	38423699	chr22:38422306:38427433	Promoters	Fast Age-activated
22	38434316	38434415	chr22:38433647:38436956	Promoters	Fast Age-activated
22	38449917	38450016	chr22:38448118:38462038	Promoters	Fast Age-activated
22	38452528	38452627	chr22:38448118:38462038	Promoters	Fast Age-activated
22	38460165	38460264	chr22:38448118:38462038	Promoters	Fast Age-activated
22	38460660	38460759	chr22:38448118:38462038	Promoters	Fast Age-activated
22	38508686	38508785	chr22:38506510:38509803	Promoters	Constitutive
22	38570929	38571028	chr22:38569112:38571896	Promoters	Constitutive
22	38641792	38641891	chr22:38640744:38642812	Enhancers	Constitutive
22	38656315	38656414	chr22:38655693:38657887	Promoters	Constitutive
22	38681820	38681919	chr22:38681334:38682713	Promoters	Constitutive
22	38700983	38701082	chr22:38698983:38701847	Promoters	Constitutive
22	38736223	38736322	chr22:38732958:38736810	Promoters	Fast Age-deactivated
22	38755964	38756063	chr22:38754493:38755945	Promoters	Constitutive
22	38768967	38769066	chr22:38768765:38769520	Enhancers	Fast Age-activated
22	38777137	38777236	chr22:38773955:38784587	Enhancers	Fast Age-activated
22	38794071	38794170	chr22:38792850:38794141	Promoters	Fast Age-activated
22	38799838	38799937	chr22:38798147:38801377	Enhancers	Fast Age-activated
22	38819232	38819331	chr22:38815879:38820938	Enhancers	Constitutive
22	38872390	38872489	chr22:38872402:38874310	Promoters	Constitutive
22	38881760	38881859	chr22:38881264:38882175	Enhancers	Gradual Age-activated
22	39131000	39131099	chr22:39131139:39131632	Enhancers	Gradual Age-activated
22	39145604	39145703	chr22:39143922:39153823	Promoters	Fast Age-activated
22	39152752	39152851	chr22:39143922:39153823	Promoters	Fast Age-activated
22	39170958	39171057	chr22:39171037:39171374	Enhancers	Constitutive
22	39244527	39244626	chr22:39241304:39247523	Promoters	Fast Age-activated
22	39248453	39248552	chr22:39248237:39248922	Enhancers	Gradual Age-activated
22	39253607	39253706	chr22:39251998:39255479	Enhancers	Fast Age-activated
22	39311058	39311157	chr22:39310367:39311274	Enhancers	Constitutive
22	39316570	39316669	chr22:39316241:39316515	Promoters	Constitutive
22	39319586	39319685	chr22:39317300:39319596	Promoters	Constitutive
22	39349850	39349949	chr22:39348515:39352933	Promoters	Fast Age-activated
22	39351922	39352021	chr22:39348515:39352933	Promoters	Fast Age-activated
22	39363820	39363919	chr22:39359574:39365934	Promoters	Constitutive
22	39384903	39385002	chr22:39382286:39385669	Enhancers	Gradual Age-activated
22	39388294	39388393	chr22:39388483:39389020	Enhancers	Gradual Age-activated
22	39399675	39399774	chr22:39398954:39400847	Promoters	Constitutive
22	39405476	39405575	chr22:39403900:39406458	Enhancers	Constitutive
22	39432321	39432420	chr22:39430506:39433073	Promoters	Gradual Age-activated
22	39437335	39437434	chr22:39437273:39438156	Enhancers	Gradual Age-activated
22	39464969	39465068	chr22:39465031:39465811	Enhancers	Gradual Age-activated
22	39469764	39469863	chr22:39467927:39477738	Promoters	Gradual Age-activated
22	39474866	39474965	chr22:39467927:39477738	Promoters	Gradual Age-activated
22	39487029	39487128	chr22:39486633:39487802	Enhancers	Constitutive
22	39490310	39490409	chr22:39488855:39491760	Enhancers	Constitutive
22	39496530	39496629	chr22:39496187:39497939	Enhancers	Constitutive
22	39498922	39499021	chr22:39498080:39499177	Promoters	Constitutive
22	39502158	39502257	chr22:39500156:39503217	Promoters	Constitutive
22	39514508	39514607	chr22:39513861:39516464	Enhancers	Fast Age-activated
22	39520091	39520190	chr22:39518953:39522136	Promoters	Constitutive
22	39529251	39529350	chr22:39526602:39530199	Enhancers	Constitutive
22	39532940	39533039	chr22:39532984:39533306	Promoters	Constitutive
22	39534914	39535013	chr22:39533860:39535322	Enhancers	Fast Age-activated
22	39543271	39543370	chr22:39543263:39543813	Enhancers	Constitutive
22	39547159	39547258	chr22:39546344:39550295	Enhancers	Fast Age-activated
22	39548213	39548312	chr22:39546344:39550295	Enhancers	Fast Age-activated
22	39557484	39557583	chr22:39557174:39558019	Enhancers	Constitutive
22	39886588	39886687	chr22:39886148:39886574	Enhancers	Fast Age-activated
22	39959669	39959768	chr22:39958673:39960981	Promoters	Fast Age-activated
22	40023438	40023537	chr22:40022835:40023904	Enhancers	Constitutive
22	40044220	40044319	chr22:40038422:40044584	Promoters	Constitutive
22	40094883	40094982	chr22:40094248:40095396	Enhancers	Constitutive
22	40108046	40108145	chr22:40106875:40108878	Enhancers	Gradual Age-activated
22	40121591	40121690	chr22:40120888:40122001	Enhancers	Fast Age-deactivated
22	40193756	40193855	chr22:40193902:40195506	Enhancers	Constitutive
22	40209982	40210081	chr22:40208882:40210603	Enhancers	Constitutive
22	40211129	40211228	chr22:40210697:40211520	Enhancers	Constitutive
22	40211615	40211714	chr22:40211792:40212764	Enhancers	Constitutive
22	40213620	40213719	chr22:40213187:40214391	Enhancers	Constitutive
22	40216044	40216143	chr22:40215094:40216613	Enhancers	Constitutive
22	40276543	40276642	chr22:40276154:40277202	Promoters	Constitutive
22	40287938	40288037	chr22:40284322:40288521	Enhancers	Constitutive
22	40289852	40289951	chr22:40289041:40291305	Enhancers	Constitutive
22	40309252	40309351	chr22:40308956:40311269	Enhancers	Fast Age-deactivated
22	40323792	40323891	chr22:40323832:40324272	Enhancers	Constitutive
22	40346476	40346575	chr22:40345607:40347566	Promoters	Constitutive
22	40361046	40361145	chr22:40360967:40364044	Promoters	Fast Age-activated
22	40370557	40370656	chr22:40370115:40371987	Promoters	Constitutive
22	40426193	40426292	chr22:40423691:40428238	Enhancers	Constitutive
22	40437056	40437155	chr22:40435873:40437643	Promoters	Constitutive
22	40487798	40487897	chr22:40487377:40488559	Enhancers	Gradual Age-activated
22	40492463	40492562	chr22:40490924:40493843	Promoters	Constitutive
22	40533778	40533877	chr22:40531890:40536083	Promoters	Constitutive
22	40636730	40636829	chr22:40635568:40636697	Promoters	Constitutive
22	40646369	40646468	chr22:40646015:40646364	Enhancers	Constitutive
22	40651858	40651957	chr22:40650873:40655623	Enhancers	Fast Age-activated
22	40679329	40679428	chr22:40677904:40683779	Promoters	Fast Age-activated
22	40711694	40711793	chr22:40709042:40715713	Enhancers	Constitutive
22	40714627	40714726	chr22:40709042:40715713	Enhancers	Constitutive
22	40727670	40727769	chr22:40726619:40728533	Enhancers	Constitutive
22	40819428	40819527	chr22:40819489:40820316	Promoters	Constitutive
22	40856632	40856731	chr22:40855671:40858142	Promoters	Constitutive
22	40899277	40899376	chr22:40898727:40899492	Enhancers	Constitutive
22	40951580	40951679	chr22:40950316:40954312	Promoters	Constitutive
22	40975601	40975700	chr22:40975230:40976442	Enhancers	Fast Age-deactivated
22	40979779	40979878	chr22:40977014:40984318	Enhancers	Constitutive
22	41022698	41022797	chr22:41020917:41023187	Enhancers	Constitutive
22	41178022	41178121	chr22:41178117:41179420	Enhancers	Constitutive
22	41301454	41301553	chr22:41300693:41303705	Promoters	Constitutive
22	41308073	41308172	chr22:41307134:41308937	Enhancers	Fast Age-activated
22	41347472	41347571	chr22:41347272:41349154	Enhancers	Gradual Age-activated
22	41367232	41367331	chr22:41365340:41369904	Promoters	Fast Age-activated
22	41369236	41369335	chr22:41365340:41369904	Promoters	Fast Age-activated
22	41381436	41381535	chr22:41379938:41385761	Promoters	Constitutive
22	41393339	41393438	chr22:41391499:41399483	Enhancers	Fast Age-activated
22	41402123	41402222	chr22:41400071:41404810	Enhancers	Fast Age-activated
22	41403923	41404022	chr22:41400071:41404810	Enhancers	Fast Age-activated
22	41413958	41414057	chr22:41409465:41415931	Enhancers	Fast Age-activated
22	41418193	41418292	chr22:41417334:41419047	Enhancers	Gradual Age-activated
22	41444416	41444515	chr22:41443837:41448552	Promoters	Constitutive
22	41448475	41448574	chr22:41443837:41448552	Promoters	Constitutive
22	41468982	41469081	chr22:41468309:41470396	Promoters	Constitutive
22	41504541	41504640	chr22:41503292:41506286	Enhancers	Fast Age-activated
22	41507945	41508044	chr22:41506459:41509957	Promoters	Gradual Age-activated
22	41513481	41513580	chr22:41510109:41518646	Promoters	Gradual Age-activated
22	41517900	41517999	chr22:41510109:41518646	Promoters	Gradual Age-activated
22	41526813	41526912	chr22:41522010:41529810	Promoters	Constitutive
22	41544509	41544608	chr22:41544545:41545419	Promoters	Constitutive
22	41557516	41557615	chr22:41555112:41563808	Promoters	Constitutive
22	41560943	41561042	chr22:41555112:41563808	Promoters	Constitutive
22	41562061	41562160	chr22:41555112:41563808	Promoters	Constitutive
22	41582606	41582705	chr22:41582494:41583263	Enhancers	Constitutive
22	41589857	41589956	chr22:41588430:41589838	Promoters	Constitutive
22	41656567	41656666	chr22:41656592:41657400	Promoters	Constitutive
22	41666750	41666849	chr22:41664171:41668287	Enhancers	Constitutive
22	41675032	41675131	chr22:41673717:41675539	Promoters	Constitutive
22	41682428	41682527	chr22:41681571:41683182	Promoters	Constitutive
22	41688775	41688874	chr22:41688312:41689375	Promoters	Constitutive
22	41697235	41697334	chr22:41696731:41697660	Enhancers	Constitutive
22	41699471	41699570	chr22:41699127:41699398	Promoters	Constitutive
22	41800516	41800615	chr22:41799328:41801141	Promoters	Constitutive
22	41832848	41832947	chr22:41831074:41835133	Promoters	Constitutive
22	41846232	41846331	chr22:41845159:41847484	Enhancers	Fast Age-deactivated
22	41862804	41862903	chr22:41862292:41863066	Enhancers	Constitutive
22	41915010	41915109	chr22:41915149:41915361	Promoters	Constitutive
22	41919886	41919985	chr22:41919487:41919907	Enhancers	Constitutive
22	41941416	41941515	chr22:41940266:41941712	Promoters	Fast Age-activated
22	41952025	41952124	chr22:41950887:41953845	Promoters	Fast Age-activated
22	41969372	41969471	chr22:41968335:41970395	Promoters	Fast Age-activated
22	41976667	41976766	chr22:41974989:41980187	Promoters	Fast Age-activated
22	41998693	41998792	chr22:41997853:41999342	Promoters	Constitutive
22	42070888	42070987	chr22:42069961:42072273	Promoters	Constitutive
22	42079612	42079711	chr22:42076622:42081213	Promoters	Constitutive
22	42090823	42090922	chr22:42090972:42091744	Promoters	Constitutive
22	42122154	42122253	chr22:42121650:42122296	Promoters	Constitutive
22	42169086	42169185	chr22:42168173:42169716	Enhancers	Constitutive
22	42270624	42270723	chr22:42269839:42270654	Promoters	Constitutive
22	42283500	42283599	chr22:42275371:42285469	Promoters	Constitutive
22	42289973	42290072	chr22:42289186:42295446	Enhancers	Constitutive
22	42306109	42306208	chr22:42303197:42306849	Enhancers	Constitutive
22	42310870	42310969	chr22:42310173:42311840	Enhancers	Constitutive
22	42318161	42318260	chr22:42316221:42321906	Promoters	Constitutive
22	42321860	42321959	chr22:42316221:42321906	Promoters	Constitutive
22	42331019	42331118	chr22:42329333:42332485	Enhancers	Constitutive
22	42336996	42337095	chr22:42332812:42345932	Promoters	Constitutive
22	42338582	42338681	chr22:42332812:42345932	Promoters	Constitutive
22	42364640	42364739	chr22:42363831:42367093	Enhancers	Gradual Age-deactivated
22	42365407	42365506	chr22:42363831:42367093	Enhancers	Gradual Age-deactivated
22	42413081	42413180	chr22:42412732:42413693	Enhancers	Fast Age-deactivated
22	42437580	42437679	chr22:42437476:42438241	Promoters	Constitutive
22	42473685	42473784	chr22:42472303:42473918	Enhancers	Constitutive
22	42519827	42519926	chr22:42519907:42520437	Promoters	Constitutive
22	42596463	42596562	chr22:42596491:42597366	Enhancers	Constitutive
22	42614955	42615054	chr22:42613725:42618231	Promoters	Constitutive
22	42643347	42643446	chr22:42643486:42644646	Promoters	Constitutive
22	42748374	42748473	chr22:42747508:42749392	Enhancers	Gradual Age-deactivated
22	42857240	42857339	chr22:42856278:42857257	Promoters	Constitutive
22	42868931	42869030	chr22:42868756:42869376	Enhancers	Gradual Age-activated
22	42901922	42902021	chr22:42901325:42902779	Enhancers	Fast Age-activated
22	42933923	42934022	chr22:42930688:42936044	Enhancers	Gradual Age-deactivated
22	42978566	42978665	chr22:42978288:42979221	Enhancers	Gradual Age-activated
22	42995121	42995220	chr22:42994363:42995473	Enhancers	Constitutive
22	43015218	43015317	chr22:43015378:43015879	Promoters	Fast Age-activated
22	43089371	43089470	chr22:43088839:43089935	Promoters	Constitutive
22	43090296	43090395	chr22:43090429:43090744	Enhancers	Constitutive
22	43143421	43143520	chr22:43142856:43143836	Promoters	Constitutive
22	43249986	43250085	chr22:43249655:43251068	Enhancers	Constitutive
22	43369324	43369423	chr22:43369492:43370525	Enhancers	Gradual Age-deactivated
22	43385861	43385960	chr22:43385936:43386183	Enhancers	Constitutive
22	43388494	43388593	chr22:43387946:43389180	Enhancers	Constitutive
22	43421114	43421213	chr22:43408055:43495601	Promoters	Constitutive
22	43442533	43442632	chr22:43408055:43495601	Promoters	Constitutive
22	43447109	43447208	chr22:43408055:43495601	Promoters	Constitutive
22	43451479	43451578	chr22:43408055:43495601	Promoters	Constitutive
22	43467365	43467464	chr22:43408055:43495601	Promoters	Constitutive
22	43482015	43482114	chr22:43408055:43495601	Promoters	Constitutive
22	43488383	43488482	chr22:43408055:43495601	Promoters	Constitutive
22	43510455	43510554	chr22:43500286:43513763	Promoters	Gradual Age-deactivated
22	43535632	43535731	chr22:43534834:43536382	Enhancers	Gradual Age-deactivated
22	43553582	43553681	chr22:43551254:43557175	Enhancers	Fast Age-deactivated
22	43567784	43567883	chr22:43566036:43569066	Enhancers	Constitutive
22	43570929	43571028	chr22:43570063:43571773	Promoters	Fast Age-deactivated
22	43592541	43592640	chr22:43585768:43596113	Enhancers	Gradual Age-deactivated
22	43637637	43637736	chr22:43637774:43638329	Enhancers	Constitutive
22	43732109	43732208	chr22:43728750:43735977	Enhancers	Constitutive
22	43741030	43741129	chr22:43739275:43741832	Enhancers	Fast Age-deactivated
22	43755371	43755470	chr22:43752877:43757162	Enhancers	Fast Age-deactivated
22	43777511	43777610	chr22:43775718:43784530	Enhancers	Constitutive
22	43782656	43782755	chr22:43775718:43784530	Enhancers	Constitutive
22	43796751	43796850	chr22:43791319:43799588	Enhancers	Gradual Age-deactivated
22	43812296	43812395	chr22:43810294:43813803	Promoters	Fast Age-activated
22	43820087	43820186	chr22:43814191:43834268	Enhancers	Constitutive
22	43826518	43826617	chr22:43814191:43834268	Enhancers	Constitutive
22	43852500	43852599	chr22:43836446:43856779	Promoters	Constitutive
22	43862457	43862556	chr22:43860071:43863102	Promoters	Constitutive
22	43955365	43955464	chr22:43954208:43956412	Promoters	Constitutive
22	43993307	43993406	chr22:43991468:43996442	Promoters	Fast Age-activated
22	44010766	44010865	chr22:44010959:44013668	Enhancers	Gradual Age-deactivated
22	44026294	44026393	chr22:44021059:44027759	Promoters	Fast Age-activated
22	44070495	44070594	chr22:44069845:44071382	Promoters	Gradual Age-activated
22	44081338	44081437	chr22:44080237:44082332	Enhancers	Gradual Age-activated
22	44086569	44086668	chr22:44085545:44089505	Promoters	Fast Age-deactivated
22	44087777	44087876	chr22:44085545:44089505	Promoters	Fast Age-deactivated
22	44089244	44089343	chr22:44085545:44089505	Promoters	Fast Age-deactivated
22	44129613	44129712	chr22:44127252:44136916	Promoters	Fast Age-activated
22	44145702	44145801	chr22:44145072:44146020	Enhancers	Constitutive
22	44292261	44292360	chr22:44288943:44293175	Enhancers	Constitutive
22	44293052	44293151	chr22:44288943:44293175	Enhancers	Constitutive
22	44298594	44298693	chr22:44298453:44301526	Enhancers	Constitutive
22	44317156	44317255	chr22:44311678:44322696	Promoters	Gradual Age-activated
22	44326361	44326460	chr22:44325111:44332955	Enhancers	Fast Age-activated
22	44337756	44337855	chr22:44336541:44339031	Enhancers	Fast Age-activated
22	44410706	44410805	chr22:44410047:44411320	Enhancers	Constitutive
22	44498290	44498389	chr22:44497142:44499060	Promoters	Constitutive
22	44517389	44517488	chr22:44516638:44521506	Enhancers	Gradual Age-activated
22	44520121	44520220	chr22:44516638:44521506	Enhancers	Gradual Age-activated
22	44538203	44538302	chr22:44537039:44539426	Enhancers	Fast Age-activated
22	44570790	44570889	chr22:44567111:44573287	Promoters	Fast Age-activated
22	44572037	44572136	chr22:44567111:44573287	Promoters	Fast Age-activated
22	44580828	44580927	chr22:44579983:44581273	Enhancers	Constitutive
22	44597814	44597913	chr22:44594271:44600716	Enhancers	Constitutive
22	44668666	44668765	chr22:44668253:44669593	Promoters	Constitutive
22	44760705	44760804	chr22:44760226:44761189	Enhancers	Fast Age-deactivated
22	44781251	44781350	chr22:44780523:44782117	Enhancers	Gradual Age-deactivated
22	44797562	44797661	chr22:44796442:44797984	Enhancers	Gradual Age-deactivated
22	44805960	44806059	chr22:44801088:44808243	Promoters	Constitutive
22	44822064	44822163	chr22:44821530:44824309	Enhancers	Gradual Age-activated
22	44870178	44870277	chr22:44869195:44870862	Enhancers	Fast Age-activated
22	44947194	44947293	chr22:44947021:44947662	Enhancers	Constitutive
22	44993726	44993825	chr22:44990694:44998967	Enhancers	Gradual Age-deactivated
22	44995247	44995346	chr22:44990694:44998967	Enhancers	Gradual Age-deactivated
22	45006334	45006433	chr22:45004432:45010977	Promoters	Constitutive
22	45125229	45125328	chr22:45124508:45125783	Enhancers	Constitutive
22	45163788	45163887	chr22:45163147:45163793	Promoters	Constitutive
22	45201831	45201930	chr22:45200053:45203037	Promoters	Gradual Age-activated
22	45212407	45212506	chr22:45207669:45213621	Promoters	Fast Age-activated
22	45216698	45216797	chr22:45216053:45217222	Enhancers	Fast Age-activated
22	45227792	45227891	chr22:45224278:45228731	Promoters	Gradual Age-activated
22	45316580	45316679	chr22:45316353:45317130	Enhancers	Constitutive
22	45553894	45553993	chr22:45553696:45553872	Enhancers	Gradual Age-deactivated
22	45631255	45631354	chr22:45630525:45631862	Enhancers	Fast Age-deactivated
22	45671792	45671891	chr22:45670514:45673441	Promoters	Constitutive
22	45731935	45732034	chr22:45729413:45731877	Promoters	Gradual Age-deactivated
22	45784909	45785008	chr22:45782213:45787044	Enhancers	Gradual Age-deactivated
22	45807798	45807897	chr22:45804484:45810534	Enhancers	Gradual Age-deactivated
22	45811623	45811722	chr22:45811398:45812320	Enhancers	Gradual Age-deactivated
22	45881126	45881225	chr22:45879765:45881342	Enhancers	Constitutive
22	45889762	45889861	chr22:45889414:45890301	Enhancers	Fast Age-deactivated
22	45978715	45978814	chr22:45978380:45978950	Enhancers	Gradual Age-deactivated
22	46006477	46006576	chr22:46005995:46008541	Promoters	Constitutive
22	46014196	46014295	chr22:46010686:46015610	Promoters	Constitutive
22	46054182	46054281	chr22:46047124:46095311	Promoters	Gradual Age-deactivated
22	46056210	46056309	chr22:46047124:46095311	Promoters	Gradual Age-deactivated
22	46080274	46080373	chr22:46047124:46095311	Promoters	Gradual Age-deactivated
22	46088001	46088100	chr22:46047124:46095311	Promoters	Gradual Age-deactivated
22	46107554	46107653	chr22:46095869:46111517	Enhancers	Constitutive
22	46116532	46116631	chr22:46111654:46117470	Promoters	Constitutive
22	46233508	46233607	chr22:46232905:46233867	Enhancers	Fast Age-activated
22	46250258	46250357	chr22:46249458:46251530	Promoters	Constitutive
22	46293714	46293813	chr22:46289966:46296730	Promoters	Constitutive
22	46296642	46296741	chr22:46289966:46296730	Promoters	Constitutive
22	46335599	46335698	chr22:46334795:46337266	Promoters	Fast Age-activated
22	46353225	46353324	chr22:46347539:46356346	Promoters	Fast Age-activated
22	46355525	46355624	chr22:46347539:46356346	Promoters	Fast Age-activated
22	46447355	46447454	chr22:46446818:46447756	Enhancers	Fast Age-deactivated
22	46462779	46462878	chr22:46462971:46463306	Enhancers	Constitutive
22	46485456	46485555	chr22:46483725:46485927	Enhancers	Gradual Age-deactivated
22	46508883	46508982	chr22:46508353:46509256	Enhancers	Gradual Age-deactivated
22	46561627	46561726	chr22:46561460:46561661	Enhancers	Fast Age-activated
22	46576757	46576856	chr22:46575382:46579780	Promoters	Constitutive
22	46650157	46650256	chr22:46648962:46654674	Enhancers	Constitutive
22	46661619	46661718	chr22:46659371:46665136	Promoters	Fast Age-activated
22	46694032	46694131	chr22:46683655:46698412	Promoters	Constitutive
22	46738212	46738311	chr22:46737011:46740993	Promoters	Fast Age-activated
22	46754577	46754676	chr22:46753705:46754877	Enhancers	Constitutive
22	46758897	46758996	chr22:46758571:46758945	Enhancers	Constitutive
22	46762622	46762721	chr22:46762669:46763318	Promoters	Constitutive
22	46768690	46768789	chr22:46766747:46771011	Enhancers	Fast Age-activated
22	46774575	46774674	chr22:46773728:46776400	Promoters	Gradual Age-activated
22	46797464	46797563	chr22:46795115:46800070	Enhancers	Fast Age-activated
22	46798750	46798849	chr22:46795115:46800070	Enhancers	Fast Age-activated
22	46816543	46816642	chr22:46815167:46819670	Enhancers	Fast Age-activated
22	46845904	46846003	chr22:46844650:46846596	Enhancers	Gradual Age-activated
22	46973076	46973175	chr22:46970216:46973817	Enhancers	Constitutive
22	46973762	46973861	chr22:46970216:46973817	Enhancers	Constitutive
22	47020280	47020379	chr22:47018774:47021156	Enhancers	Fast Age-activated
22	47053945	47054044	chr22:47053070:47054473	Enhancers	Fast Age-activated
22	47090984	47091083	chr22:47090403:47091777	Enhancers	Constitutive
22	47095122	47095221	chr22:47094468:47095162	Enhancers	Gradual Age-deactivated
22	47107592	47107691	chr22:47106888:47107542	Enhancers	Constitutive
22	47435205	47435304	chr22:47434279:47436055	Enhancers	Constitutive
22	47451079	47451178	chr22:47447501:47452465	Enhancers	Gradual Age-activated
22	47655093	47655192	chr22:47655008:47655654	Enhancers	Fast Age-deactivated
22	47718775	47718874	chr22:47718346:47719392	Enhancers	Constitutive
22	47781306	47781405	chr22:47779158:47783171	Enhancers	Gradual Age-activated
22	47919044	47919143	chr22:47917660:47920255	Promoters	Gradual Age-activated
22	47943412	47943511	chr22:47942600:47944094	Enhancers	Gradual Age-deactivated
22	48104849	48104948	chr22:48104280:48105590	Enhancers	Gradual Age-deactivated
22	48173090	48173189	chr22:48172972:48175092	Enhancers	Gradual Age-deactivated
22	48181352	48181451	chr22:48180512:48182102	Enhancers	Fast Age-deactivated
22	48308925	48309024	chr22:48307478:48311468	Enhancers	Constitutive
22	48321363	48321462	chr22:48320641:48322315	Enhancers	Gradual Age-deactivated
22	48344014	48344113	chr22:48342473:48344808	Enhancers	Constitutive
22	48350482	48350581	chr22:48350108:48350826	Enhancers	Constitutive
22	48362735	48362834	chr22:48361402:48364021	Enhancers	Fast Age-activated
22	48433000	48433099	chr22:48430754:48435136	Enhancers	Constitutive
22	48450299	48450398	chr22:48450273:48450756	Enhancers	Constitutive
22	48456749	48456848	chr22:48456361:48457075	Enhancers	Gradual Age-activated
22	48486223	48486322	chr22:48485400:48497424	Promoters	Constitutive
22	48489289	48489388	chr22:48485400:48497424	Promoters	Constitutive
22	48492505	48492604	chr22:48485400:48497424	Promoters	Constitutive
22	48494735	48494834	chr22:48485400:48497424	Promoters	Constitutive
22	48500544	48500643	chr22:48498333:48502096	Enhancers	Constitutive
22	48531930	48532029	chr22:48529907:48532618	Enhancers	Constitutive
22	48555302	48555401	chr22:48554983:48556145	Enhancers	Constitutive
22	48613501	48613600	chr22:48612727:48613792	Enhancers	Constitutive
22	48631339	48631438	chr22:48630854:48632239	Enhancers	Constitutive
22	48640375	48640474	chr22:48639910:48640907	Enhancers	Constitutive
22	48641582	48641681	chr22:48641089:48647621	Enhancers	Constitutive
22	48644115	48644214	chr22:48641089:48647621	Enhancers	Constitutive
22	48665497	48665596	chr22:48664510:48666204	Enhancers	Constitutive
22	48713039	48713138	chr22:48706824:48714228	Enhancers	Constitutive
22	49187021	49187120	chr22:49186355:49188095	Promoters	Fast Age-activated
22	49209958	49210057	chr22:49209417:49210180	Enhancers	Constitutive
22	49290026	49290125	chr22:49290127:49291245	Enhancers	Fast Age-activated
22	49424551	49424650	chr22:49423576:49425045	Promoters	Constitutive
22	49460104	49460203	chr22:49457807:49462893	Enhancers	Constitutive
22	49523863	49523962	chr22:49519279:49524870	Enhancers	Fast Age-activated
22	49562065	49562164	chr22:49560387:49562898	Enhancers	Gradual Age-deactivated
22	49632681	49632780	chr22:49631991:49633409	Enhancers	Gradual Age-activated
22	49659076	49659175	chr22:49658230:49660323	Promoters	Constitutive
22	49664685	49664784	chr22:49664272:49665326	Promoters	Gradual Age-activated
22	49719167	49719266	chr22:49718453:49719644	Enhancers	Constitutive
22	49724927	49725026	chr22:49724633:49724975	Promoters	Constitutive
22	49736240	49736339	chr22:49733737:49739614	Promoters	Constitutive
22	49827876	49827975	chr22:49826549:49828454	Promoters	Constitutive
22	49888895	49888994	chr22:49888500:49889398	Enhancers	Fast Age-deactivated
22	49892499	49892598	chr22:49892274:49892888	Enhancers	Constitutive
22	49918530	49918629	chr22:49918687:49918998	Promoters	Constitutive
22	49936428	49936527	chr22:49935671:49937040	Enhancers	Constitutive
22	49960724	49960823	chr22:49959862:49963079	Promoters	Fast Age-activated
22	50173421	50173520	chr22:50173242:50176712	Enhancers	Constitutive
22	50182916	50183015	chr22:50182127:50183420	Enhancers	Constitutive
22	50200959	50201058	chr22:50201046:50202422	Promoters	Constitutive
22	50206786	50206885	chr22:50206524:50207036	Promoters	Gradual Age-activated
22	50209966	50210065	chr22:50210072:50210804	Promoters	Constitutive
22	50219557	50219656	chr22:50218009:50220700	Promoters	Constitutive
22	50241228	50241327	chr22:50241018:50241853	Promoters	Constitutive
22	50245045	50245144	chr22:50243996:50246006	Promoters	Constitutive
22	50247961	50248060	chr22:50247357:50252540	Promoters	Constitutive
22	50267707	50267806	chr22:50267891:50273300	Promoters	Gradual Age-deactivated
22	50270400	50270499	chr22:50267891:50273300	Promoters	Gradual Age-deactivated
22	50274513	50274612	chr22:50273879:50274548	Enhancers	Constitutive
22	50275480	50275579	chr22:50274870:50277163	Enhancers	Constitutive
22	50276338	50276437	chr22:50274870:50277163	Enhancers	Constitutive
22	50309304	50309403	chr22:50300318:50310727	Promoters	Constitutive
22	50327029	50327128	chr22:50325519:50327948	Promoters	Fast Age-activated
22	50343209	50343308	chr22:50342069:50343721	Promoters	Constitutive
22	50363280	50363379	chr22:50360765:50363841	Enhancers	Constitutive
22	50383599	50383698	chr22:50383120:50383857	Enhancers	Gradual Age-deactivated
22	50418735	50418834	chr22:50418725:50419398	Promoters	Constitutive
22	50446566	50446665	chr22:50443115:50448322	Promoters	Constitutive
22	50475082	50475181	chr22:50475140:50475842	Promoters	Constitutive
22	50507687	50507786	chr22:50506723:50509531	Promoters	Constitutive
22	50525657	50525756	chr22:50525744:50527124	Promoters	Constitutive
22	50562879	50562978	chr22:50562596:50564174	Promoters	Fast Age-activated
22	50620558	50620657	chr22:50620025:50623517	Promoters	Constitutive
22	50628194	50628293	chr22:50628305:50629057	Promoters	Constitutive
22	50641958	50642057	chr22:50641274:50642354	Enhancers	Gradual Age-activated
22	50672805	50672904	chr22:50670608:50675676	Promoters	Constitutive
22	50674818	50674917	chr22:50670608:50675676	Promoters	Constitutive
22	50697470	50697569	chr22:50694129:50697514	Promoters	Fast Age-activated
22	50700182	50700281	chr22:50697655:50703282	Promoters	Fast Age-activated
22	50705397	50705496	chr22:50704350:50705854	Promoters	Constitutive
22	50713181	50713280	chr22:50711061:50713261	Enhancers	Gradual Age-activated
22	50732273	50732372	chr22:50725466:50736008	Promoters	Constitutive
22	50733576	50733675	chr22:50725466:50736008	Promoters	Constitutive

### Sheet: Glu
CHR	START	END	Original_H3K27ac_Peak	Peak Type	Peak Trend
1	904676	904775	chr1:903789:904695	Promoters	Constitutive
1	921171	921270	chr1:920598:921188	Promoters	Gradual Age-deactivated
1	1001961	1002060	chr1:1002052:1002380	Promoters	Constitutive
1	1013360	1013459	chr1:1012957:1014070	Promoters	Constitutive
1	1021095	1021194	chr1:1020667:1022446	Promoters	Gradual Age-activated
1	1026881	1026980	chr1:1026771:1028564	Enhancers	Gradual Age-activated
1	1033125	1033224	chr1:1030905:1040821	Promoters	Constitutive
1	1034638	1034737	chr1:1030905:1040821	Promoters	Constitutive
1	1038915	1039014	chr1:1030905:1040821	Promoters	Constitutive
1	1040824	1040923	chr1:1030905:1040821	Promoters	Constitutive
1	1072114	1072213	chr1:1071840:1072701	Enhancers	Constitutive
1	1087566	1087665	chr1:1086670:1087800	Promoters	Fast Age-activated
1	1110877	1110976	chr1:1110565:1112114	Enhancers	Gradual Age-deactivated
1	1116143	1116242	chr1:1115531:1116123	Promoters	Gradual Age-deactivated
1	1157437	1157536	chr1:1157500:1158264	Enhancers	Gradual Age-activated
1	1201419	1201518	chr1:1200737:1201452	Enhancers	Gradual Age-deactivated
1	1208127	1208226	chr1:1208182:1208965	Enhancers	Gradual Age-activated
1	1217941	1218040	chr1:1215001:1219663	Promoters	Fast Age-activated
1	1273840	1273939	chr1:1273459:1275560	Promoters	Constitutive
1	1290300	1290399	chr1:1290341:1292762	Enhancers	Gradual Age-activated
1	1291905	1292004	chr1:1290341:1292762	Enhancers	Gradual Age-activated
1	1298973	1299072	chr1:1297738:1301278	Promoters	Constitutive
1	1304751	1304850	chr1:1301455:1308466	Promoters	Constitutive
1	1308401	1308500	chr1:1301455:1308466	Promoters	Constitutive
1	1324775	1324874	chr1:1324253:1325633	Promoters	Fast Age-activated
1	1348080	1348179	chr1:1348252:1349379	Promoters	Constitutive
1	1349353	1349452	chr1:1348252:1349379	Promoters	Constitutive
1	1372187	1372286	chr1:1371806:1372386	Enhancers	Gradual Age-activated
1	1399319	1399418	chr1:1398777:1400501	Promoters	Constitutive
1	1407312	1407411	chr1:1406445:1408102	Promoters	Constitutive
1	1420105	1420204	chr1:1419565:1421964	Promoters	Gradual Age-activated
1	1432064	1432163	chr1:1430270:1432269	Promoters	Gradual Age-activated
1	1523835	1523934	chr1:1523158:1524063	Promoters	Fast Age-activated
1	1599679	1599778	chr1:1599472:1600050	Promoters	Gradual Age-activated
1	1615348	1615447	chr1:1613383:1616795	Promoters	Fast Age-activated
1	1629490	1629589	chr1:1628601:1631050	Promoters	Fast Age-activated
1	1630470	1630569	chr1:1628601:1631050	Promoters	Fast Age-activated
1	1678209	1678308	chr1:1678292:1679514	Enhancers	Transient
1	1764291	1764390	chr1:1763728:1765331	Enhancers	Gradual Age-activated
1	1778466	1778565	chr1:1777700:1778658	Promoters	Constitutive
1	1784536	1784635	chr1:1784361:1785499	Enhancers	Constitutive
1	1787911	1788010	chr1:1787324:1790202	Enhancers	Constitutive
1	1814015	1814114	chr1:1812184:1814981	Enhancers	Fast Age-deactivated
1	1861153	1861252	chr1:1861158:1861973	Enhancers	Gradual Age-deactivated
1	1891075	1891174	chr1:1889303:1896704	Promoters	Constitutive
1	1909093	1909192	chr1:1908117:1909094	Enhancers	Constitutive
1	1960148	1960247	chr1:1959549:1961796	Promoters	Gradual Age-activated
1	1983017	1983116	chr1:1982336:1983676	Enhancers	Gradual Age-activated
1	2003827	2003926	chr1:2003500:2004318	Promoters	Constitutive
1	2019276	2019375	chr1:2019368:2034281	Promoters	Fast Age-activated
1	2021766	2021865	chr1:2019368:2034281	Promoters	Fast Age-activated
1	2025756	2025855	chr1:2019368:2034281	Promoters	Fast Age-activated
1	2032809	2032908	chr1:2019368:2034281	Promoters	Fast Age-activated
1	2042344	2042443	chr1:2040589:2046592	Enhancers	Gradual Age-deactivated
1	2043177	2043276	chr1:2040589:2046592	Enhancers	Gradual Age-deactivated
1	2044956	2045055	chr1:2040589:2046592	Enhancers	Gradual Age-deactivated
1	2073650	2073749	chr1:2072552:2076707	Promoters	Constitutive
1	2107221	2107320	chr1:2106746:2108279	Enhancers	Fast Age-activated
1	2108735	2108834	chr1:2108411:2109302	Enhancers	Constitutive
1	2127027	2127126	chr1:2124306:2131469	Enhancers	Gradual Age-deactivated
1	2128504	2128603	chr1:2124306:2131469	Enhancers	Gradual Age-deactivated
1	2133522	2133621	chr1:2132026:2141457	Promoters	Gradual Age-deactivated
1	2135254	2135353	chr1:2132026:2141457	Promoters	Gradual Age-deactivated
1	2138229	2138328	chr1:2132026:2141457	Promoters	Gradual Age-deactivated
1	2146408	2146507	chr1:2145894:2146764	Promoters	Gradual Age-activated
1	2155964	2156063	chr1:2155203:2157453	Enhancers	Constitutive
1	2179653	2179752	chr1:2175545:2185620	Promoters	Constitutive
1	2189634	2189733	chr1:2188987:2200013	Promoters	Constitutive
1	2194701	2194800	chr1:2188987:2200013	Promoters	Constitutive
1	2199393	2199492	chr1:2188987:2200013	Promoters	Constitutive
1	2205211	2205310	chr1:2205244:2206504	Enhancers	Constitutive
1	2207513	2207612	chr1:2206807:2211208	Promoters	Constitutive
1	2212506	2212605	chr1:2211579:2215578	Promoters	Constitutive
1	2214219	2214318	chr1:2211579:2215578	Promoters	Constitutive
1	2230507	2230606	chr1:2228467:2234690	Promoters	Constitutive
1	2230823	2230922	chr1:2228467:2234690	Promoters	Constitutive
1	2249545	2249644	chr1:2248924:2249793	Promoters	Fast Age-deactivated
1	2257383	2257482	chr1:2254993:2261627	Enhancers	Fast Age-deactivated
1	2259686	2259785	chr1:2254993:2261627	Enhancers	Fast Age-deactivated
1	2303237	2303336	chr1:2298303:2309718	Promoters	Constitutive
1	2315262	2315361	chr1:2309922:2315170	Promoters	Gradual Age-activated
1	2318918	2319017	chr1:2318011:2319836	Enhancers	Constitutive
1	2347230	2347329	chr1:2346638:2347736	Enhancers	Fast Age-deactivated
1	2353566	2353665	chr1:2347927:2353518	Enhancers	Gradual Age-deactivated
1	2381901	2382000	chr1:2381719:2386248	Promoters	Gradual Age-activated
1	2391729	2391828	chr1:2390975:2392237	Promoters	Fast Age-activated
1	2412657	2412756	chr1:2412723:2414749	Promoters	Gradual Age-activated
1	2414522	2414621	chr1:2412723:2414749	Promoters	Gradual Age-activated
1	2438198	2438297	chr1:2437834:2440372	Enhancers	Constitutive
1	2446548	2446647	chr1:2443566:2450584	Enhancers	Gradual Age-activated
1	2449917	2450016	chr1:2443566:2450584	Enhancers	Gradual Age-activated
1	2455939	2456038	chr1:2453621:2455919	Enhancers	Constitutive
1	2459829	2459928	chr1:2460003:2461944	Enhancers	Gradual Age-activated
1	2461137	2461236	chr1:2460003:2461944	Enhancers	Gradual Age-activated
1	2467367	2467466	chr1:2466708:2483210	Promoters	Fast Age-activated
1	2469654	2469753	chr1:2466708:2483210	Promoters	Fast Age-activated
1	2470567	2470666	chr1:2466708:2483210	Promoters	Fast Age-activated
1	2526262	2526361	chr1:2525431:2527482	Promoters	Constitutive
1	2543589	2543688	chr1:2543467:2544085	Enhancers	Gradual Age-activated
1	2556568	2556667	chr1:2555192:2557468	Promoters	Gradual Age-activated
1	2586393	2586492	chr1:2582106:2586688	Promoters	Fast Age-activated
1	2643275	2643374	chr1:2641888:2643216	Enhancers	Constitutive
1	2914893	2914992	chr1:2914534:2915235	Enhancers	Constitutive
1	3078473	3078572	chr1:3078025:3078959	Enhancers	Gradual Age-activated
1	3170674	3170773	chr1:3170710:3171187	Enhancers	Fast Age-deactivated
1	3315202	3315301	chr1:3314679:3316741	Enhancers	Fast Age-deactivated
1	3410280	3410379	chr1:3410089:3410256	Enhancers	Constitutive
1	3424829	3424928	chr1:3424897:3425073	Promoters	Gradual Age-activated
1	3510069	3510168	chr1:3510139:3511135	Enhancers	Constitutive
1	3529517	3529616	chr1:3529294:3529778	Enhancers	Gradual Age-activated
1	3587590	3587689	chr1:3587161:3587882	Enhancers	Gradual Age-activated
1	3624931	3625030	chr1:3623807:3625985	Promoters	Gradual Age-activated
1	3747386	3747485	chr1:3745815:3747658	Promoters	Constitutive
1	3750933	3751032	chr1:3750528:3751445	Enhancers	Constitutive
1	3779645	3779744	chr1:3774473:3780475	Enhancers	Gradual Age-activated
1	3796558	3796657	chr1:3795896:3797831	Promoters	Constitutive
1	3827923	3828022	chr1:3827457:3828605	Enhancers	Constitutive
1	3902671	3902770	chr1:3899609:3904728	Promoters	Constitutive
1	3910956	3911055	chr1:3910599:3911395	Enhancers	Constitutive
1	3941042	3941141	chr1:3939692:3942069	Promoters	Constitutive
1	4070677	4070776	chr1:4070861:4071565	Enhancers	Constitutive
1	4101628	4101727	chr1:4100454:4102527	Enhancers	Fast Age-activated
1	4110641	4110740	chr1:4110135:4112165	Enhancers	Fast Age-activated
1	4166854	4166953	chr1:4166715:4167155	Enhancers	Gradual Age-deactivated
1	4217712	4217811	chr1:4217101:4218331	Enhancers	Gradual Age-deactivated
1	4253911	4254010	chr1:4254073:4254708	Enhancers	Constitutive
1	4367293	4367392	chr1:4367051:4367640	Enhancers	Gradual Age-activated
1	4422149	4422248	chr1:4420400:4423592	Enhancers	Fast Age-deactivated
1	4431132	4431231	chr1:4424281:4433131	Enhancers	Fast Age-deactivated
1	4468998	4469097	chr1:4468359:4470028	Enhancers	Gradual Age-activated
1	4485486	4485585	chr1:4482392:4487927	Promoters	Gradual Age-deactivated
1	4512804	4512903	chr1:4509518:4514602	Enhancers	Gradual Age-activated
1	4528160	4528259	chr1:4527288:4528909	Enhancers	Constitutive
1	4532747	4532846	chr1:4531134:4533528	Enhancers	Fast Age-deactivated
1	4585348	4585447	chr1:4585481:4587058	Enhancers	Gradual Age-deactivated
1	4634595	4634694	chr1:4633992:4634640	Enhancers	Fast Age-activated
1	4652721	4652820	chr1:4652082:4677788	Promoters	Constitutive
1	4673665	4673764	chr1:4652082:4677788	Promoters	Constitutive
1	4674728	4674827	chr1:4652082:4677788	Promoters	Constitutive
1	4681225	4681324	chr1:4680933:4681661	Enhancers	Constitutive
1	4689673	4689772	chr1:4688747:4704155	Enhancers	Constitutive
1	4711634	4711733	chr1:4708153:4715561	Promoters	Constitutive
1	4713432	4713531	chr1:4708153:4715561	Promoters	Constitutive
1	4727075	4727174	chr1:4723185:4731128	Enhancers	Constitutive
1	4734935	4735034	chr1:4731321:4737580	Promoters	Gradual Age-deactivated
1	4752212	4752311	chr1:4751396:4752635	Enhancers	Constitutive
1	4761561	4761660	chr1:4761412:4761901	Enhancers	Constitutive
1	4763467	4763566	chr1:4762386:4764569	Enhancers	Constitutive
1	5001185	5001284	chr1:5001245:5002369	Enhancers	Fast Age-deactivated
1	5029488	5029587	chr1:5029613:5030122	Enhancers	Fast Age-deactivated
1	5098936	5099035	chr1:5098834:5099590	Enhancers	Constitutive
1	5150937	5151036	chr1:5151048:5152441	Enhancers	Constitutive
1	5151636	5151735	chr1:5151048:5152441	Enhancers	Constitutive
1	5156864	5156963	chr1:5156072:5157973	Enhancers	Gradual Age-deactivated
1	5357462	5357561	chr1:5356996:5357478	Enhancers	Gradual Age-deactivated
1	5396719	5396818	chr1:5396157:5397987	Enhancers	Gradual Age-deactivated
1	5480178	5480277	chr1:5480222:5480757	Enhancers	Gradual Age-activated
1	5501069	5501168	chr1:5500569:5504169	Enhancers	Fast Age-deactivated
1	5593719	5593818	chr1:5592742:5595158	Enhancers	Constitutive
1	5609347	5609446	chr1:5609507:5609866	Enhancers	Fast Age-deactivated
1	5667091	5667190	chr1:5667151:5668340	Promoters	Fast Age-activated
1	5680798	5680897	chr1:5679907:5683577	Enhancers	Gradual Age-activated
1	5699277	5699376	chr1:5698727:5700034	Enhancers	Gradual Age-activated
1	5752480	5752579	chr1:5744292:5753181	Enhancers	Gradual Age-deactivated
1	5826391	5826490	chr1:5826523:5827164	Enhancers	Fast Age-deactivated
1	5848834	5848933	chr1:5848742:5849205	Enhancers	Constitutive
1	5885838	5885937	chr1:5885251:5886850	Enhancers	Gradual Age-activated
1	5889916	5890015	chr1:5889669:5889915	Enhancers	Constitutive
1	5908615	5908714	chr1:5908712:5909086	Enhancers	Gradual Age-activated
1	5916149	5916248	chr1:5916252:5916865	Enhancers	Constitutive
1	5935458	5935557	chr1:5934673:5935799	Enhancers	Gradual Age-activated
1	5938672	5938771	chr1:5936640:5941359	Enhancers	Constitutive
1	5944133	5944232	chr1:5942597:5945423	Enhancers	Gradual Age-activated
1	5965469	5965568	chr1:5965146:5966168	Enhancers	Fast Age-deactivated
1	5975288	5975387	chr1:5974449:5981623	Enhancers	Fast Age-activated
1	5980469	5980568	chr1:5974449:5981623	Enhancers	Fast Age-activated
1	5992406	5992505	chr1:5990676:6005060	Promoters	Fast Age-activated
1	6002068	6002167	chr1:5990676:6005060	Promoters	Fast Age-activated
1	6007482	6007581	chr1:6006572:6009852	Enhancers	Fast Age-activated
1	6013064	6013163	chr1:6012591:6018289	Enhancers	Gradual Age-activated
1	6014559	6014658	chr1:6012591:6018289	Enhancers	Gradual Age-activated
1	6016396	6016495	chr1:6012591:6018289	Enhancers	Gradual Age-activated
1	6034170	6034269	chr1:6033177:6036050	Promoters	Fast Age-activated
1	6053014	6053113	chr1:6053186:6053671	Enhancers	Gradual Age-activated
1	6071777	6071876	chr1:6070808:6090902	Promoters	Fast Age-activated
1	6080687	6080786	chr1:6070808:6090902	Promoters	Fast Age-activated
1	6084007	6084106	chr1:6070808:6090902	Promoters	Fast Age-activated
1	6100995	6101094	chr1:6091769:6107311	Promoters	Gradual Age-activated
1	6138482	6138581	chr1:6136005:6140334	Enhancers	Gradual Age-activated
1	6144425	6144524	chr1:6141320:6150116	Promoters	Fast Age-activated
1	6153247	6153346	chr1:6150430:6154812	Enhancers	Gradual Age-activated
1	6157800	6157899	chr1:6155055:6158716	Enhancers	Gradual Age-activated
1	6161460	6161559	chr1:6160396:6173140	Enhancers	Fast Age-activated
1	6164382	6164481	chr1:6160396:6173140	Enhancers	Fast Age-activated
1	6185931	6186030	chr1:6185442:6186348	Enhancers	Constitutive
1	6208797	6208896	chr1:6208581:6210823	Promoters	Constitutive
1	6235978	6236077	chr1:6234477:6236039	Promoters	Fast Age-activated
1	6254278	6254377	chr1:6254139:6254669	Enhancers	Constitutive
1	6271093	6271192	chr1:6265754:6272243	Enhancers	Constitutive
1	6287594	6287693	chr1:6287010:6287701	Enhancers	Constitutive
1	6330460	6330559	chr1:6327962:6335076	Enhancers	Gradual Age-deactivated
1	6332171	6332270	chr1:6327962:6335076	Enhancers	Gradual Age-deactivated
1	6338809	6338908	chr1:6335292:6341326	Enhancers	Gradual Age-deactivated
1	6343596	6343695	chr1:6342945:6344354	Enhancers	Fast Age-deactivated
1	6348078	6348177	chr1:6348240:6349458	Enhancers	Gradual Age-deactivated
1	6350487	6350586	chr1:6349832:6352623	Promoters	Constitutive
1	6363219	6363318	chr1:6363351:6363846	Enhancers	Gradual Age-deactivated
1	6385776	6385875	chr1:6384958:6387204	Promoters	Constitutive
1	6430204	6430303	chr1:6429925:6430386	Promoters	Constitutive
1	6437491	6437590	chr1:6436877:6438375	Promoters	Transient
1	6495321	6495420	chr1:6494373:6504526	Promoters	Fast Age-activated
1	6497396	6497495	chr1:6494373:6504526	Promoters	Fast Age-activated
1	6502391	6502490	chr1:6494373:6504526	Promoters	Fast Age-activated
1	6507048	6507147	chr1:6504779:6509625	Promoters	Gradual Age-activated
1	6511366	6511465	chr1:6511490:6511802	Enhancers	Gradual Age-activated
1	6523767	6523866	chr1:6523497:6524370	Enhancers	Gradual Age-activated
1	6554493	6554592	chr1:6553984:6555648	Promoters	Constitutive
1	6579893	6579992	chr1:6579147:6579855	Promoters	Constitutive
1	6587280	6587379	chr1:6584612:6588637	Promoters	Gradual Age-activated
1	6602959	6603058	chr1:6600387:6604570	Promoters	Gradual Age-activated
1	6604282	6604381	chr1:6600387:6604570	Promoters	Gradual Age-activated
1	6613517	6613616	chr1:6612658:6613565	Promoters	Gradual Age-activated
1	6625153	6625252	chr1:6624549:6626186	Promoters	Constitutive
1	6638358	6638457	chr1:6637030:6638343	Enhancers	Constitutive
1	6691155	6691254	chr1:6691225:6691722	Enhancers	Gradual Age-activated
1	6701924	6702023	chr1:6701083:6702492	Promoters	Constitutive
1	6897234	6897333	chr1:6897131:6897823	Enhancers	Fast Age-deactivated
1	6924525	6924624	chr1:6923955:6925556	Enhancers	Fast Age-deactivated
1	6950351	6950450	chr1:6949168:6951366	Enhancers	Gradual Age-deactivated
1	7077251	7077350	chr1:7077376:7078377	Enhancers	Gradual Age-activated
1	7106622	7106721	chr1:7106701:7107797	Enhancers	Gradual Age-deactivated
1	7341704	7341803	chr1:7340910:7341990	Enhancers	Constitutive
1	7372448	7372547	chr1:7372566:7373163	Enhancers	Constitutive
1	7494106	7494205	chr1:7493815:7494069	Enhancers	Gradual Age-deactivated
1	7613614	7613713	chr1:7613753:7615309	Enhancers	Gradual Age-activated
1	7680490	7680589	chr1:7678080:7682991	Enhancers	Constitutive
1	7695323	7695422	chr1:7694454:7696244	Promoters	Constitutive
1	7702497	7702596	chr1:7702191:7704120	Enhancers	Constitutive
1	7704582	7704681	chr1:7704602:7706870	Enhancers	Constitutive
1	7716662	7716761	chr1:7716614:7717452	Enhancers	Constitutive
1	7732552	7732651	chr1:7727381:7733775	Enhancers	Gradual Age-activated
1	7752986	7753085	chr1:7751503:7753538	Enhancers	Constitutive
1	7760580	7760679	chr1:7759181:7762460	Enhancers	Gradual Age-activated
1	7771259	7771358	chr1:7769608:7772275	Promoters	Constitutive
1	7783934	7784033	chr1:7782099:7784978	Promoters	Fast Age-activated
1	7902923	7903022	chr1:7902708:7902894	Enhancers	Fast Age-activated
1	7942383	7942482	chr1:7941930:7943462	Promoters	Fast Age-activated
1	7943474	7943573	chr1:7943569:7943877	Promoters	Constitutive
1	7954218	7954317	chr1:7953582:7954883	Promoters	Constitutive
1	7961510	7961609	chr1:7960670:7962549	Promoters	Fast Age-activated
1	8014018	8014117	chr1:8012959:8017114	Promoters	Fast Age-activated
1	8015836	8015935	chr1:8012959:8017114	Promoters	Fast Age-activated
1	8026287	8026386	chr1:8025215:8027136	Promoters	Constitutive
1	8048023	8048122	chr1:8047149:8047994	Enhancers	Fast Age-activated
1	8089617	8089716	chr1:8088702:8090987	Enhancers	Fast Age-activated
1	8090308	8090407	chr1:8088702:8090987	Enhancers	Fast Age-activated
1	8096827	8096926	chr1:8096174:8098324	Enhancers	Gradual Age-deactivated
1	8097389	8097488	chr1:8096174:8098324	Enhancers	Gradual Age-deactivated
1	8216178	8216277	chr1:8215546:8216190	Enhancers	Fast Age-activated
1	8284104	8284203	chr1:8283386:8284320	Enhancers	Gradual Age-activated
1	8314457	8314556	chr1:8314542:8314806	Enhancers	Gradual Age-activated
1	8318035	8318134	chr1:8317189:8319022	Promoters	Fast Age-activated
1	8349097	8349196	chr1:8348469:8349113	Enhancers	Fast Age-deactivated
1	8351080	8351179	chr1:8349352:8358494	Promoters	Constitutive
1	8371101	8371200	chr1:8363244:8375570	Promoters	Constitutive
1	8372604	8372703	chr1:8363244:8375570	Promoters	Constitutive
1	8373634	8373733	chr1:8363244:8375570	Promoters	Constitutive
1	8379109	8379208	chr1:8375798:8381216	Enhancers	Constitutive
1	8382370	8382469	chr1:8381622:8383548	Enhancers	Gradual Age-deactivated
1	8384195	8384294	chr1:8383927:8385670	Enhancers	Constitutive
1	8409137	8409236	chr1:8406953:8413985	Enhancers	Gradual Age-activated
1	8415829	8415928	chr1:8414791:8416400	Enhancers	Gradual Age-activated
1	8437528	8437627	chr1:8437111:8437832	Enhancers	Fast Age-deactivated
1	8457755	8457854	chr1:8455673:8458603	Enhancers	Gradual Age-deactivated
1	8465145	8465244	chr1:8462151:8466512	Enhancers	Constitutive
1	8465889	8465988	chr1:8462151:8466512	Enhancers	Constitutive
1	8510174	8510273	chr1:8506124:8512008	Promoters	Constitutive
1	8552239	8552338	chr1:8551970:8552458	Enhancers	Constitutive
1	8561174	8561273	chr1:8560102:8561155	Enhancers	Gradual Age-deactivated
1	8590809	8590908	chr1:8589732:8591409	Promoters	Constitutive
1	8598193	8598292	chr1:8595715:8600720	Enhancers	Constitutive
1	8652406	8652505	chr1:8650889:8655526	Promoters	Constitutive
1	8660573	8660672	chr1:8657533:8664384	Enhancers	Constitutive
1	8663523	8663622	chr1:8657533:8664384	Enhancers	Constitutive
1	8679448	8679547	chr1:8674169:8681542	Enhancers	Gradual Age-deactivated
1	8680379	8680478	chr1:8674169:8681542	Enhancers	Gradual Age-deactivated
1	8701625	8701724	chr1:8699777:8706540	Promoters	Gradual Age-deactivated
1	8709801	8709900	chr1:8709785:8710380	Enhancers	Constitutive
1	8817673	8817772	chr1:8814883:8818748	Promoters	Gradual Age-deactivated
1	8818399	8818498	chr1:8814883:8818748	Promoters	Gradual Age-deactivated
1	8878756	8878855	chr1:8876941:8880786	Promoters	Constitutive
1	8880140	8880239	chr1:8876941:8880786	Promoters	Constitutive
1	8955395	8955494	chr1:8954736:8957068	Enhancers	Fast Age-deactivated
1	9069783	9069882	chr1:9069109:9069768	Promoters	Fast Age-deactivated
1	9196576	9196675	chr1:9195879:9197167	Enhancers	Gradual Age-activated
1	9234923	9235022	chr1:9234018:9235879	Promoters	Fast Age-activated
1	9292723	9292822	chr1:9291887:9292846	Promoters	Gradual Age-activated
1	9429019	9429118	chr1:9428422:9429472	Promoters	Constitutive
1	9438527	9438626	chr1:9438594:9439876	Promoters	Gradual Age-activated
1	9448514	9448613	chr1:9448001:9450366	Enhancers	Gradual Age-activated
1	9539373	9539472	chr1:9539376:9540553	Promoters	Fast Age-deactivated
1	9541671	9541770	chr1:9541426:9543179	Enhancers	Fast Age-deactivated
1	9542149	9542248	chr1:9541426:9543179	Enhancers	Fast Age-deactivated
1	9558260	9558359	chr1:9558117:9559147	Enhancers	Gradual Age-activated
1	9588679	9588778	chr1:9588750:9589980	Promoters	Transient
1	9689477	9689576	chr1:9689013:9692308	Promoters	Fast Age-activated
1	9730279	9730378	chr1:9725933:9739804	Promoters	Gradual Age-activated
1	9737852	9737951	chr1:9725933:9739804	Promoters	Gradual Age-activated
1	9751848	9751947	chr1:9747958:9757114	Promoters	Constitutive
1	9753389	9753488	chr1:9747958:9757114	Promoters	Constitutive
1	9758864	9758963	chr1:9758312:9761467	Enhancers	Constitutive
1	9762275	9762374	chr1:9761526:9762252	Enhancers	Constitutive
1	9766165	9766264	chr1:9765762:9767727	Enhancers	Constitutive
1	9766903	9767002	chr1:9765762:9767727	Enhancers	Constitutive
1	9792446	9792545	chr1:9792001:9795022	Enhancers	Constitutive
1	9807565	9807664	chr1:9807230:9808411	Enhancers	Constitutive
1	9812069	9812168	chr1:9811952:9812541	Enhancers	Gradual Age-deactivated
1	9824022	9824121	chr1:9819971:9827388	Promoters	Fast Age-activated
1	9825513	9825612	chr1:9819971:9827388	Promoters	Fast Age-activated
1	9836983	9837082	chr1:9835212:9836974	Enhancers	Gradual Age-activated
1	9844167	9844266	chr1:9839988:9854364	Promoters	Constitutive
1	9850277	9850376	chr1:9839988:9854364	Promoters	Constitutive
1	9852454	9852553	chr1:9839988:9854364	Promoters	Constitutive
1	9867604	9867703	chr1:9866838:9867949	Enhancers	Gradual Age-activated
1	9872926	9873025	chr1:9872614:9873313	Enhancers	Gradual Age-activated
1	9875000	9875099	chr1:9874868:9876449	Enhancers	Gradual Age-activated
1	9886242	9886341	chr1:9886114:9886672	Enhancers	Constitutive
1	9890243	9890342	chr1:9888581:9890865	Enhancers	Gradual Age-activated
1	9901610	9901709	chr1:9900115:9903011	Promoters	Fast Age-activated
1	9910427	9910526	chr1:9910555:9911781	Promoters	Gradual Age-activated
1	9943318	9943417	chr1:9942618:9943996	Promoters	Constitutive
1	9950475	9950574	chr1:9950545:9950902	Enhancers	Gradual Age-activated
1	10032824	10032923	chr1:10032814:10034131	Promoters	Constitutive
1	10109310	10109409	chr1:10107873:10109836	Enhancers	Gradual Age-activated
1	10132071	10132170	chr1:10131393:10134043	Enhancers	Fast Age-deactivated
1	10132736	10132835	chr1:10131393:10134043	Enhancers	Fast Age-deactivated
1	10148935	10149034	chr1:10148422:10150308	Enhancers	Fast Age-deactivated
1	10210477	10210576	chr1:10209487:10212857	Promoters	Gradual Age-deactivated
1	10218223	10218322	chr1:10217424:10218488	Enhancers	Constitutive
1	10267520	10267619	chr1:10267262:10268392	Enhancers	Fast Age-deactivated
1	10272083	10272182	chr1:10271225:10272054	Enhancers	Constitutive
1	10302400	10302499	chr1:10302195:10302996	Enhancers	Constitutive
1	10304114	10304213	chr1:10303980:10304735	Enhancers	Gradual Age-deactivated
1	10338181	10338280	chr1:10336685:10340394	Enhancers	Fast Age-deactivated
1	10381015	10381114	chr1:10380612:10382514	Promoters	Transient
1	10387729	10387828	chr1:10387150:10388477	Promoters	Transient
1	10398888	10398987	chr1:10398201:10398924	Promoters	Constitutive
1	10430709	10430808	chr1:10429680:10431399	Promoters	Constitutive
1	10434758	10434857	chr1:10433754:10434674	Enhancers	Gradual Age-deactivated
1	10451354	10451453	chr1:10448902:10452339	Promoters	Constitutive
1	10472579	10472678	chr1:10472717:10473019	Promoters	Fast Age-activated
1	10474839	10474938	chr1:10474428:10476227	Promoters	Constitutive
1	10495223	10495322	chr1:10492671:10496135	Enhancers	Gradual Age-activated
1	10616494	10616593	chr1:10614794:10616522	Promoters	Fast Age-activated
1	10644906	10645005	chr1:10642512:10645775	Promoters	Gradual Age-activated
1	10663726	10663825	chr1:10663411:10663957	Enhancers	Constitutive
1	10738693	10738792	chr1:10737605:10738750	Enhancers	Fast Age-deactivated
1	10746190	10746289	chr1:10745313:10746258	Enhancers	Fast Age-deactivated
1	10867176	10867275	chr1:10866506:10867665	Enhancers	Constitutive
1	10901838	10901937	chr1:10900896:10902724	Enhancers	Fast Age-activated
1	10957373	10957472	chr1:10957464:10958309	Enhancers	Gradual Age-activated
1	11012285	11012384	chr1:11011955:11013228	Promoters	Constitutive
1	11037732	11037831	chr1:11037862:11039070	Enhancers	Gradual Age-activated
1	11060140	11060239	chr1:11060161:11064682	Promoters	Constitutive
1	11099887	11099986	chr1:11098722:11100576	Promoters	Constitutive
1	11139159	11139258	chr1:11138070:11139900	Promoters	Constitutive
1	11147328	11147427	chr1:11145809:11148734	Promoters	Fast Age-deactivated
1	11150646	11150745	chr1:11148860:11154029	Promoters	Fast Age-deactivated
1	11152313	11152412	chr1:11148860:11154029	Promoters	Fast Age-deactivated
1	11158662	11158761	chr1:11156120:11160047	Enhancers	Constitutive
1	11176698	11176797	chr1:11174232:11181065	Enhancers	Transient
1	11178050	11178149	chr1:11174232:11181065	Enhancers	Transient
1	11182997	11183096	chr1:11181646:11184035	Enhancers	Fast Age-deactivated
1	11186658	11186757	chr1:11184775:11190590	Promoters	Gradual Age-deactivated
1	11189063	11189162	chr1:11184775:11190590	Promoters	Gradual Age-deactivated
1	11225698	11225797	chr1:11225257:11226820	Promoters	Transient
1	11241853	11241952	chr1:11241998:11243418	Enhancers	Constitutive
1	11246868	11246967	chr1:11246206:11247283	Enhancers	Gradual Age-deactivated
1	11252312	11252411	chr1:11252374:11253405	Enhancers	Constitutive
1	11262590	11262689	chr1:11262088:11262538	Promoters	Constitutive
1	11315104	11315203	chr1:11314642:11315468	Enhancers	Fast Age-deactivated
1	11342057	11342156	chr1:11341701:11342064	Enhancers	Gradual Age-activated
1	11355678	11355777	chr1:11353557:11358466	Enhancers	Constitutive
1	11359084	11359183	chr1:11358917:11359288	Enhancers	Constitutive
1	11384116	11384215	chr1:11384163:11384542	Enhancers	Fast Age-deactivated
1	11448956	11449055	chr1:11448207:11449637	Enhancers	Gradual Age-deactivated
1	11461712	11461811	chr1:11461086:11462681	Enhancers	Fast Age-deactivated
1	11475004	11475103	chr1:11474687:11477135	Enhancers	Constitutive
1	11499376	11499475	chr1:11498829:11500707	Enhancers	Fast Age-deactivated
1	11629625	11629724	chr1:11629519:11629913	Enhancers	Gradual Age-deactivated
1	11654848	11654947	chr1:11652400:11655935	Promoters	Fast Age-activated
1	11664159	11664258	chr1:11661266:11665183	Promoters	Constitutive
1	11681169	11681268	chr1:11680403:11683035	Promoters	Gradual Age-deactivated
1	11689663	11689762	chr1:11689841:11694537	Promoters	Fast Age-deactivated
1	11701701	11701800	chr1:11699612:11702785	Enhancers	Fast Age-deactivated
1	11785275	11785374	chr1:11785026:11785546	Promoters	Gradual Age-activated
1	11803760	11803859	chr1:11802585:11807120	Promoters	Constitutive
1	11806062	11806161	chr1:11802585:11807120	Promoters	Constitutive
1	11838809	11838908	chr1:11838454:11838783	Enhancers	Gradual Age-activated
1	11890699	11890798	chr1:11890865:11891238	Enhancers	Constitutive
1	11918996	11919095	chr1:11918358:11921510	Enhancers	Fast Age-activated
1	11920620	11920719	chr1:11918358:11921510	Enhancers	Fast Age-activated
1	11926473	11926572	chr1:11926546:11926855	Promoters	Constitutive
1	11980161	11980260	chr1:11979084:11981174	Promoters	Gradual Age-activated
1	12001674	12001773	chr1:12001235:12002557	Promoters	Gradual Age-activated
1	12004146	12004245	chr1:12003466:12005035	Enhancers	Fast Age-activated
1	12012104	12012203	chr1:12010956:12015689	Enhancers	Constitutive
1	12013224	12013323	chr1:12010956:12015689	Enhancers	Constitutive
1	12019357	12019456	chr1:12019480:12019999	Promoters	Constitutive
1	12034655	12034754	chr1:12034564:12034874	Enhancers	Gradual Age-deactivated
1	12037626	12037725	chr1:12037274:12039442	Promoters	Transient
1	12068077	12068176	chr1:12068171:12068463	Enhancers	Gradual Age-deactivated
1	12229974	12230073	chr1:12230033:12231348	Promoters	Gradual Age-deactivated
1	12305653	12305752	chr1:12302926:12305957	Enhancers	Gradual Age-activated
1	12314508	12314607	chr1:12314624:12316017	Enhancers	Gradual Age-activated
1	12340865	12340964	chr1:12335071:12347910	Promoters	Gradual Age-activated
1	12344824	12344923	chr1:12335071:12347910	Promoters	Gradual Age-activated
1	12346064	12346163	chr1:12335071:12347910	Promoters	Gradual Age-activated
1	12356306	12356405	chr1:12356166:12356943	Promoters	Gradual Age-activated
1	12431583	12431682	chr1:12431200:12436762	Enhancers	Fast Age-activated
1	12440080	12440179	chr1:12439782:12440732	Enhancers	Fast Age-deactivated
1	12479915	12480014	chr1:12478624:12482221	Promoters	Gradual Age-activated
1	12480784	12480883	chr1:12478624:12482221	Promoters	Gradual Age-activated
1	12511905	12512004	chr1:12511478:12512549	Enhancers	Fast Age-activated
1	12514439	12514538	chr1:12514067:12515218	Enhancers	Gradual Age-activated
1	12550060	12550159	chr1:12549526:12550284	Enhancers	Constitutive
1	12556666	12556765	chr1:12556151:12557077	Enhancers	Constitutive
1	12620002	12620101	chr1:12615764:12619971	Promoters	Gradual Age-activated
1	12661716	12661815	chr1:12661117:12662029	Enhancers	Fast Age-activated
1	12690066	12690165	chr1:12690217:12690589	Enhancers	Gradual Age-deactivated
1	12728505	12728604	chr1:12728589:12729525	Enhancers	Transient
1	12779060	12779159	chr1:12778955:12779125	Enhancers	Gradual Age-deactivated
1	13544050	13544149	chr1:13543399:13544462	Enhancers	Fast Age-deactivated
1	13585313	13585412	chr1:13583568:13586860	Promoters	Gradual Age-deactivated
1	13622662	13622761	chr1:13618420:13623881	Enhancers	Gradual Age-activated
1	13642288	13642387	chr1:13641101:13643611	Enhancers	Constitutive
1	13665838	13665937	chr1:13665485:13666057	Enhancers	Gradual Age-activated
1	13692489	13692588	chr1:13692372:13694755	Enhancers	Fast Age-deactivated
1	13700140	13700239	chr1:13699546:13703706	Promoters	Constitutive
1	13749325	13749424	chr1:13749403:13772779	Promoters	Fast Age-activated
1	13754922	13755021	chr1:13749403:13772779	Promoters	Fast Age-activated
1	13764526	13764625	chr1:13749403:13772779	Promoters	Fast Age-activated
1	13769184	13769283	chr1:13749403:13772779	Promoters	Fast Age-activated
1	13782174	13782273	chr1:13775017:13814864	Enhancers	Fast Age-activated
1	13792475	13792574	chr1:13775017:13814864	Enhancers	Fast Age-activated
1	13793632	13793731	chr1:13775017:13814864	Enhancers	Fast Age-activated
1	13801207	13801306	chr1:13775017:13814864	Enhancers	Fast Age-activated
1	13802837	13802936	chr1:13775017:13814864	Enhancers	Fast Age-activated
1	13892993	13893092	chr1:13891646:13895560	Promoters	Fast Age-activated
1	13960521	13960620	chr1:13960651:13960955	Enhancers	Constitutive
1	13965938	13966037	chr1:13965640:13966671	Enhancers	Constitutive
1	14009033	14009132	chr1:14002752:14010079	Enhancers	Gradual Age-deactivated
1	14016034	14016133	chr1:14015601:14018335	Enhancers	Fast Age-deactivated
1	14017276	14017375	chr1:14015601:14018335	Enhancers	Fast Age-deactivated
1	14031571	14031670	chr1:14030483:14032688	Enhancers	Gradual Age-deactivated
1	14037784	14037883	chr1:14037097:14038145	Enhancers	Constitutive
1	14078831	14078930	chr1:14078467:14079418	Enhancers	Constitutive
1	14108850	14108949	chr1:14105943:14115355	Enhancers	Constitutive
1	14110063	14110162	chr1:14105943:14115355	Enhancers	Constitutive
1	14114012	14114111	chr1:14105943:14115355	Enhancers	Constitutive
1	14138771	14138870	chr1:14138193:14143590	Enhancers	Fast Age-deactivated
1	14212119	14212218	chr1:14211962:14213874	Enhancers	Transient
1	14259290	14259389	chr1:14258646:14260235	Promoters	Constitutive
1	14310726	14310825	chr1:14309557:14311739	Enhancers	Gradual Age-activated
1	14361075	14361174	chr1:14360490:14363946	Enhancers	Constitutive
1	14366142	14366241	chr1:14365288:14367154	Enhancers	Fast Age-deactivated
1	14371815	14371914	chr1:14367972:14373853	Enhancers	Fast Age-deactivated
1	14373299	14373398	chr1:14367972:14373853	Enhancers	Fast Age-deactivated
1	14405099	14405198	chr1:14404831:14406070	Enhancers	Fast Age-deactivated
1	14414134	14414233	chr1:14413203:14415080	Enhancers	Fast Age-deactivated
1	14424673	14424772	chr1:14424023:14426343	Enhancers	Fast Age-deactivated
1	14437090	14437189	chr1:14436750:14438494	Enhancers	Constitutive
1	14486485	14486584	chr1:14486482:14487291	Enhancers	Gradual Age-deactivated
1	14507489	14507588	chr1:14505728:14510184	Enhancers	Fast Age-deactivated
1	14523059	14523158	chr1:14522047:14523551	Enhancers	Constitutive
1	14552391	14552490	chr1:14551672:14553152	Enhancers	Fast Age-deactivated
1	14577290	14577389	chr1:14576723:14578227	Enhancers	Gradual Age-deactivated
1	14620279	14620378	chr1:14618504:14622338	Enhancers	Fast Age-deactivated
1	14640087	14640186	chr1:14639769:14640486	Enhancers	Fast Age-deactivated
1	14655555	14655654	chr1:14654747:14656436	Enhancers	Fast Age-deactivated
1	14672017	14672116	chr1:14671718:14673099	Enhancers	Constitutive
1	14688834	14688933	chr1:14687889:14690848	Enhancers	Constitutive
1	14706947	14707046	chr1:14706685:14708315	Enhancers	Gradual Age-deactivated
1	14707888	14707987	chr1:14706685:14708315	Enhancers	Gradual Age-deactivated
1	14742303	14742402	chr1:14741648:14743336	Enhancers	Fast Age-activated
1	14743217	14743316	chr1:14741648:14743336	Enhancers	Fast Age-activated
1	14867310	14867409	chr1:14866670:14867957	Enhancers	Constitutive
1	14895217	14895316	chr1:14894707:14895715	Enhancers	Fast Age-deactivated
1	14924569	14924668	chr1:14924754:14925501	Promoters	Gradual Age-activated
1	14961994	14962093	chr1:14961937:14962968	Enhancers	Constitutive
1	15014321	15014420	chr1:15013696:15014978	Enhancers	Transient
1	15046671	15046770	chr1:15046366:15047063	Enhancers	Fast Age-deactivated
1	15067450	15067549	chr1:15066264:15067818	Enhancers	Constitutive
1	15236103	15236202	chr1:15235902:15236381	Enhancers	Constitutive
1	15304855	15304954	chr1:15304945:15305996	Promoters	Fast Age-activated
1	15328853	15328952	chr1:15327195:15329674	Promoters	Constitutive
1	15342407	15342506	chr1:15339362:15344077	Promoters	Fast Age-activated
1	15384533	15384632	chr1:15383558:15385049	Promoters	Gradual Age-activated
1	15401611	15401710	chr1:15399317:15403631	Enhancers	Fast Age-activated
1	15407218	15407317	chr1:15406558:15414765	Promoters	Fast Age-activated
1	15409833	15409932	chr1:15406558:15414765	Promoters	Fast Age-activated
1	15421861	15421960	chr1:15421057:15421791	Enhancers	Gradual Age-activated
1	15427348	15427447	chr1:15425812:15430686	Enhancers	Fast Age-activated
1	15431267	15431366	chr1:15430930:15431938	Enhancers	Gradual Age-activated
1	15524391	15524490	chr1:15523647:15527767	Promoters	Constitutive
1	15543784	15543883	chr1:15539911:15547480	Promoters	Fast Age-activated
1	15577485	15577584	chr1:15577511:15578320	Enhancers	Fast Age-activated
1	15603591	15603690	chr1:15602869:15604107	Promoters	Fast Age-activated
1	15617446	15617545	chr1:15617471:15619032	Promoters	Transient
1	15665303	15665402	chr1:15660692:15670608	Promoters	Constitutive
1	15667432	15667531	chr1:15660692:15670608	Promoters	Constitutive
1	15703768	15703867	chr1:15702898:15706505	Enhancers	Gradual Age-activated
1	15736022	15736121	chr1:15735156:15737133	Promoters	Fast Age-deactivated
1	15741511	15741610	chr1:15741589:15741831	Promoters	Constitutive
1	15758743	15758842	chr1:15757174:15759778	Promoters	Fast Age-deactivated
1	15833445	15833544	chr1:15833154:15836795	Promoters	Constitutive
1	15836063	15836162	chr1:15833154:15836795	Promoters	Constitutive
1	15843913	15844012	chr1:15843538:15844504	Enhancers	Constitutive
1	15847662	15847761	chr1:15847728:15851585	Promoters	Constitutive
1	15942090	15942189	chr1:15940577:15943541	Promoters	Constitutive
1	15976058	15976157	chr1:15975119:15976548	Promoters	Constitutive
1	16068526	16068625	chr1:16066798:16069028	Enhancers	Gradual Age-activated
1	16073577	16073676	chr1:16072280:16073649	Promoters	Constitutive
1	16076654	16076753	chr1:16075833:16077316	Enhancers	Gradual Age-activated
1	16141113	16141212	chr1:16139392:16142850	Enhancers	Constitutive
1	16237227	16237326	chr1:16236063:16238198	Promoters	Constitutive
1	16244511	16244610	chr1:16242096:16245369	Enhancers	Constitutive
1	16248537	16248636	chr1:16246523:16250322	Enhancers	Constitutive
1	16276616	16276715	chr1:16276694:16277321	Enhancers	Fast Age-deactivated
1	16352524	16352623	chr1:16350023:16353161	Promoters	Constitutive
1	16367090	16367189	chr1:16367236:16368072	Promoters	Constitutive
1	16386501	16386600	chr1:16385899:16386865	Enhancers	Gradual Age-activated
1	16440636	16440735	chr1:16440134:16441391	Promoters	Constitutive
1	16474311	16474410	chr1:16473571:16474753	Enhancers	Constitutive
1	16499233	16499332	chr1:16496587:16500664	Enhancers	Constitutive
1	16514496	16514595	chr1:16514243:16514525	Promoters	Gradual Age-deactivated
1	16540291	16540390	chr1:16540328:16540547	Enhancers	Gradual Age-deactivated
1	16613588	16613687	chr1:16612484:16614035	Promoters	Constitutive
1	16644733	16644832	chr1:16644072:16645073	Enhancers	Constitutive
1	16685868	16685967	chr1:16685721:16685993	Enhancers	Constitutive
1	16717733	16717832	chr1:16717595:16718109	Enhancers	Constitutive
1	16905121	16905220	chr1:16903087:16907236	Promoters	Constitutive
1	16926437	16926536	chr1:16925739:16927999	Enhancers	Transient
1	16960806	16960905	chr1:16960444:16962213	Enhancers	Constitutive
1	16984950	16985049	chr1:16984483:16985391	Enhancers	Constitutive
1	17012019	17012118	chr1:17010718:17013039	Promoters	Constitutive
1	17023292	17023391	chr1:17020056:17025045	Promoters	Gradual Age-activated
1	17059785	17059884	chr1:17059289:17059791	Enhancers	Gradual Age-activated
1	17095214	17095313	chr1:17093362:17097533	Enhancers	Transient
1	17119454	17119553	chr1:17119621:17120213	Promoters	Constitutive
1	17347912	17348011	chr1:17347723:17348456	Promoters	Fast Age-activated
1	17419988	17420087	chr1:17419247:17420175	Enhancers	Gradual Age-activated
1	17439807	17439906	chr1:17436488:17440428	Promoters	Gradual Age-activated
1	17539686	17539785	chr1:17539119:17541567	Promoters	Gradual Age-deactivated
1	17545105	17545204	chr1:17544732:17545747	Enhancers	Constitutive
1	17648538	17648637	chr1:17648220:17649997	Enhancers	Gradual Age-activated
1	17696562	17696661	chr1:17694643:17696631	Promoters	Fast Age-deactivated
1	17712039	17712138	chr1:17712170:17712460	Enhancers	Fast Age-deactivated
1	17771016	17771115	chr1:17768623:17771022	Enhancers	Gradual Age-deactivated
1	17780435	17780534	chr1:17779957:17781345	Enhancers	Gradual Age-deactivated
1	17795348	17795447	chr1:17794698:17800578	Enhancers	Gradual Age-deactivated
1	17808986	17809085	chr1:17805716:17811072	Enhancers	Gradual Age-deactivated
1	17919985	17920084	chr1:17919561:17920992	Enhancers	Fast Age-deactivated
1	17921116	17921215	chr1:17921072:17922667	Enhancers	Constitutive
1	17941754	17941853	chr1:17940547:17942955	Enhancers	Gradual Age-activated
1	17963738	17963837	chr1:17963543:17970445	Enhancers	Constitutive
1	17966540	17966639	chr1:17963543:17970445	Enhancers	Constitutive
1	17968015	17968114	chr1:17963543:17970445	Enhancers	Constitutive
1	17976132	17976231	chr1:17975341:17977561	Enhancers	Constitutive
1	18008258	18008357	chr1:18007376:18010452	Enhancers	Gradual Age-activated
1	18015620	18015719	chr1:18015381:18015903	Promoters	Fast Age-deactivated
1	18052557	18052656	chr1:18049827:18052577	Enhancers	Gradual Age-deactivated
1	18059305	18059404	chr1:18058274:18061519	Enhancers	Gradual Age-deactivated
1	18072123	18072222	chr1:18068614:18075135	Enhancers	Fast Age-activated
1	18073179	18073278	chr1:18068614:18075135	Enhancers	Fast Age-activated
1	18099803	18099902	chr1:18099065:18100563	Enhancers	Gradual Age-activated
1	18100663	18100762	chr1:18099065:18100563	Enhancers	Gradual Age-activated
1	18109216	18109315	chr1:18106371:18114594	Promoters	Constitutive
1	18124778	18124877	chr1:18122836:18127232	Enhancers	Gradual Age-deactivated
1	18140515	18140614	chr1:18140176:18140936	Enhancers	Constitutive
1	18176125	18176224	chr1:18175228:18177132	Enhancers	Constitutive
1	18178316	18178415	chr1:18177544:18178285	Enhancers	Constitutive
1	18187139	18187238	chr1:18184726:18187747	Enhancers	Constitutive
1	18202408	18202507	chr1:18195198:18204813	Enhancers	Gradual Age-activated
1	18204420	18204519	chr1:18195198:18204813	Enhancers	Gradual Age-activated
1	18234846	18234945	chr1:18235026:18244725	Enhancers	Constitutive
1	18239807	18239906	chr1:18235026:18244725	Enhancers	Constitutive
1	18242063	18242162	chr1:18235026:18244725	Enhancers	Constitutive
1	18279825	18279924	chr1:18278593:18284989	Promoters	Constitutive
1	18283146	18283245	chr1:18278593:18284989	Promoters	Constitutive
1	18304220	18304319	chr1:18301990:18304909	Enhancers	Constitutive
1	18333775	18333874	chr1:18331721:18334369	Enhancers	Fast Age-deactivated
1	18352647	18352746	chr1:18350539:18353412	Enhancers	Gradual Age-deactivated
1	18384616	18384715	chr1:18383672:18386183	Promoters	Gradual Age-deactivated
1	18703465	18703564	chr1:18702996:18703461	Enhancers	Constitutive
1	18884236	18884335	chr1:18883626:18884260	Promoters	Gradual Age-activated
1	18902899	18902998	chr1:18902971:18903617	Promoters	Constitutive
1	18907119	18907218	chr1:18904333:18908503	Enhancers	Gradual Age-deactivated
1	18922486	18922585	chr1:18921012:18924946	Enhancers	Gradual Age-activated
1	18926608	18926707	chr1:18926202:18930277	Enhancers	Gradual Age-activated
1	18928493	18928592	chr1:18926202:18930277	Enhancers	Gradual Age-activated
1	18949316	18949415	chr1:18949283:18950677	Enhancers	Constitutive
1	19087662	19087761	chr1:19087457:19088388	Enhancers	Gradual Age-activated
1	19174482	19174581	chr1:19173559:19175988	Enhancers	Gradual Age-activated
1	19179767	19179866	chr1:19178268:19181143	Promoters	Gradual Age-activated
1	19210256	19210355	chr1:19208949:19211242	Promoters	Constitutive
1	19232327	19232426	chr1:19232398:19235421	Enhancers	Constitutive
1	19251540	19251639	chr1:19251055:19252172	Promoters	Constitutive
1	19312154	19312253	chr1:19310942:19313507	Promoters	Constitutive
1	19342104	19342203	chr1:19341909:19342613	Enhancers	Constitutive
1	19414497	19414596	chr1:19413908:19415763	Enhancers	Constitutive
1	19452354	19452453	chr1:19452127:19452746	Enhancers	Constitutive
1	19454869	19454968	chr1:19453112:19455819	Enhancers	Constitutive
1	19463276	19463375	chr1:19463040:19463707	Enhancers	Constitutive
1	19494775	19494874	chr1:19494972:19496842	Enhancers	Gradual Age-deactivated
1	19505320	19505419	chr1:19505382:19506130	Enhancers	Constitutive
1	19529762	19529861	chr1:19529406:19530616	Enhancers	Gradual Age-activated
1	19563792	19563891	chr1:19562411:19566092	Enhancers	Fast Age-activated
1	19596879	19596978	chr1:19595179:19597718	Promoters	Fast Age-activated
1	19650966	19651065	chr1:19649633:19652899	Enhancers	Fast Age-activated
1	19659951	19660050	chr1:19659493:19659949	Enhancers	Gradual Age-activated
1	19661855	19661954	chr1:19661996:19663535	Enhancers	Transient
1	19675955	19676054	chr1:19676006:19676611	Enhancers	Fast Age-activated
1	19704643	19704742	chr1:19704297:19704976	Enhancers	Gradual Age-activated
1	19733841	19733940	chr1:19733134:19736284	Enhancers	Fast Age-activated
1	19734843	19734942	chr1:19733134:19736284	Enhancers	Fast Age-activated
1	19882257	19882356	chr1:19882402:19883994	Promoters	Constitutive
1	19899371	19899470	chr1:19899474:19900335	Enhancers	Gradual Age-activated
1	19912141	19912240	chr1:19911575:19912810	Enhancers	Constitutive
1	19918144	19918243	chr1:19918256:19922530	Enhancers	Transient
1	19918948	19919047	chr1:19918256:19922530	Enhancers	Transient
1	19934615	19934714	chr1:19933947:19934659	Enhancers	Transient
1	19940348	19940447	chr1:19939167:19942677	Enhancers	Fast Age-activated
1	19967793	19967892	chr1:19967229:19967749	Enhancers	Transient
1	20058604	20058703	chr1:20057805:20060235	Enhancers	Fast Age-activated
1	20059917	20060016	chr1:20057805:20060235	Enhancers	Fast Age-activated
1	20074738	20074837	chr1:20073876:20075814	Enhancers	Transient
1	20091954	20092053	chr1:20092082:20092891	Enhancers	Gradual Age-deactivated
1	20124685	20124784	chr1:20124772:20125147	Enhancers	Fast Age-activated
1	20152464	20152563	chr1:20151952:20155116	Promoters	Constitutive
1	20161296	20161395	chr1:20160114:20162209	Enhancers	Fast Age-activated
1	20168674	20168773	chr1:20163042:20171690	Enhancers	Fast Age-activated
1	20186716	20186815	chr1:20183856:20201456	Promoters	Constitutive
1	20212154	20212253	chr1:20210498:20213580	Enhancers	Fast Age-activated
1	20213010	20213109	chr1:20210498:20213580	Enhancers	Fast Age-activated
1	20219659	20219758	chr1:20219263:20225253	Enhancers	Fast Age-activated
1	20221939	20222038	chr1:20219263:20225253	Enhancers	Fast Age-activated
1	20224912	20225011	chr1:20219263:20225253	Enhancers	Fast Age-activated
1	20255881	20255980	chr1:20255281:20257658	Enhancers	Fast Age-activated
1	20257795	20257894	chr1:20257901:20258259	Enhancers	Constitutive
1	20263049	20263148	chr1:20262459:20264329	Enhancers	Constitutive
1	20263944	20264043	chr1:20262459:20264329	Enhancers	Constitutive
1	20322127	20322226	chr1:20321582:20322608	Promoters	Constitutive
1	20343313	20343412	chr1:20341155:20346052	Enhancers	Gradual Age-deactivated
1	20348471	20348570	chr1:20347652:20349340	Enhancers	Constitutive
1	20367294	20367393	chr1:20364301:20368132	Enhancers	Constitutive
1	20377036	20377135	chr1:20376717:20377313	Enhancers	Fast Age-activated
1	20386832	20386931	chr1:20384254:20394401	Enhancers	Constitutive
1	20400742	20400841	chr1:20397513:20402496	Enhancers	Fast Age-activated
1	20401682	20401781	chr1:20397513:20402496	Enhancers	Fast Age-activated
1	20421540	20421639	chr1:20421646:20422441	Enhancers	Fast Age-activated
1	20429298	20429397	chr1:20427943:20432595	Promoters	Fast Age-activated
1	20440928	20441027	chr1:20440690:20444935	Enhancers	Fast Age-activated
1	20448716	20448815	chr1:20445075:20450074	Enhancers	Gradual Age-deactivated
1	20466488	20466587	chr1:20465172:20467108	Enhancers	Fast Age-activated
1	20477942	20478041	chr1:20477133:20478836	Promoters	Gradual Age-deactivated
1	20493923	20494022	chr1:20489559:20496201	Enhancers	Constitutive
1	20508153	20508252	chr1:20506933:20508584	Promoters	Constitutive
1	20522521	20522620	chr1:20522248:20522451	Enhancers	Gradual Age-activated
1	20530917	20531016	chr1:20529775:20532704	Enhancers	Fast Age-deactivated
1	20558292	20558391	chr1:20557997:20558968	Enhancers	Fast Age-activated
1	20613795	20613894	chr1:20613379:20614189	Enhancers	Gradual Age-activated
1	20633411	20633510	chr1:20632900:20635583	Promoters	Fast Age-activated
1	20652222	20652321	chr1:20648099:20654985	Promoters	Gradual Age-activated
1	20654314	20654413	chr1:20648099:20654985	Promoters	Gradual Age-activated
1	20682715	20682814	chr1:20681429:20689260	Promoters	Fast Age-activated
1	20685836	20685935	chr1:20681429:20689260	Promoters	Fast Age-activated
1	20696551	20696650	chr1:20695376:20699356	Promoters	Gradual Age-activated
1	20711427	20711526	chr1:20709419:20712557	Enhancers	Gradual Age-activated
1	20717757	20717856	chr1:20717595:20718586	Promoters	Constitutive
1	20732198	20732297	chr1:20728374:20734445	Promoters	Gradual Age-activated
1	20796203	20796302	chr1:20795678:20796750	Enhancers	Fast Age-deactivated
1	20837411	20837510	chr1:20837530:20838477	Enhancers	Fast Age-deactivated
1	20863330	20863429	chr1:20862055:20863521	Enhancers	Constitutive
1	20866976	20867075	chr1:20863653:20869155	Enhancers	Gradual Age-deactivated
1	20885208	20885307	chr1:20884561:20886103	Enhancers	Constitutive
1	21037386	21037485	chr1:21037321:21038674	Enhancers	Fast Age-deactivated
1	21091270	21091369	chr1:21090518:21091598	Enhancers	Fast Age-deactivated
1	21150158	21150257	chr1:21147822:21151212	Enhancers	Constitutive
1	21165797	21165896	chr1:21165919:21166864	Enhancers	Gradual Age-deactivated
1	21176871	21176970	chr1:21173198:21176881	Promoters	Constitutive
1	21192534	21192633	chr1:21192067:21194419	Enhancers	Fast Age-deactivated
1	21193067	21193166	chr1:21192067:21194419	Enhancers	Fast Age-deactivated
1	21195277	21195376	chr1:21195018:21195324	Enhancers	Constitutive
1	21199173	21199272	chr1:21198461:21200319	Enhancers	Fast Age-deactivated
1	21220952	21221051	chr1:21216838:21222275	Promoters	Constitutive
1	21232090	21232189	chr1:21229122:21232083	Enhancers	Fast Age-activated
1	21234636	21234735	chr1:21234477:21236005	Enhancers	Constitutive
1	21260339	21260438	chr1:21259326:21263461	Enhancers	Gradual Age-activated
1	21284847	21284946	chr1:21283601:21285289	Enhancers	Fast Age-activated
1	21308933	21309032	chr1:21308050:21309168	Enhancers	Fast Age-activated
1	21326145	21326244	chr1:21322011:21330179	Enhancers	Fast Age-activated
1	21332945	21333044	chr1:21330297:21336655	Enhancers	Transient
1	21334819	21334918	chr1:21330297:21336655	Enhancers	Transient
1	21337256	21337355	chr1:21336808:21338201	Enhancers	Fast Age-activated
1	21345497	21345596	chr1:21343560:21345492	Promoters	Fast Age-activated
1	21397958	21398057	chr1:21397529:21398954	Enhancers	Fast Age-deactivated
1	21437171	21437270	chr1:21436541:21440499	Promoters	Gradual Age-activated
1	21440006	21440105	chr1:21436541:21440499	Promoters	Gradual Age-activated
1	21489347	21489446	chr1:21488566:21489376	Enhancers	Fast Age-activated
1	21498176	21498275	chr1:21493827:21501334	Enhancers	Transient
1	21503631	21503730	chr1:21503643:21504238	Enhancers	Fast Age-activated
1	21509223	21509322	chr1:21508549:21509243	Promoters	Transient
1	21567525	21567624	chr1:21566819:21568985	Enhancers	Fast Age-activated
1	21574213	21574312	chr1:21573514:21575050	Promoters	Gradual Age-activated
1	21590728	21590827	chr1:21588602:21600697	Enhancers	Fast Age-activated
1	21619069	21619168	chr1:21617178:21622544	Promoters	Constitutive
1	21620610	21620709	chr1:21617178:21622544	Promoters	Constitutive
1	21622403	21622502	chr1:21617178:21622544	Promoters	Constitutive
1	21624935	21625034	chr1:21622714:21627385	Promoters	Constitutive
1	21640803	21640902	chr1:21638407:21643366	Enhancers	Fast Age-activated
1	21653977	21654076	chr1:21647432:21654975	Promoters	Constitutive
1	21659228	21659327	chr1:21658575:21660426	Enhancers	Constitutive
1	21662358	21662457	chr1:21660449:21674336	Promoters	Constitutive
1	21669346	21669445	chr1:21660449:21674336	Promoters	Constitutive
1	21671705	21671804	chr1:21660449:21674336	Promoters	Constitutive
1	21673486	21673585	chr1:21660449:21674336	Promoters	Constitutive
1	21693005	21693104	chr1:21691704:21694447	Enhancers	Gradual Age-deactivated
1	21783231	21783330	chr1:21782076:21784319	Promoters	Constitutive
1	21909978	21910077	chr1:21909705:21910044	Enhancers	Constitutive
1	22025365	22025464	chr1:22023857:22026488	Promoters	Constitutive
1	22052624	22052723	chr1:22052249:22054463	Promoters	Gradual Age-deactivated
1	22091249	22091348	chr1:22090864:22091284	Enhancers	Constitutive
1	22114828	22114927	chr1:22113816:22115411	Enhancers	Fast Age-deactivated
1	22127766	22127865	chr1:22127775:22128710	Enhancers	Constitutive
1	22208079	22208178	chr1:22207740:22208279	Enhancers	Fast Age-deactivated
1	22342394	22342493	chr1:22342022:22344685	Enhancers	Fast Age-deactivated
1	22416719	22416818	chr1:22416389:22417180	Enhancers	Constitutive
1	22419448	22419547	chr1:22418366:22420031	Enhancers	Fast Age-deactivated
1	22447798	22447897	chr1:22447217:22448977	Enhancers	Gradual Age-activated
1	22518590	22518689	chr1:22518695:22519397	Enhancers	Constitutive
1	22530416	22530515	chr1:22528812:22532251	Enhancers	Gradual Age-deactivated
1	22580007	22580106	chr1:22579265:22580058	Enhancers	Constitutive
1	22665909	22666008	chr1:22665478:22668480	Enhancers	Fast Age-deactivated
1	22685805	22685904	chr1:22685285:22686126	Enhancers	Gradual Age-deactivated
1	22704591	22704690	chr1:22704718:22704892	Enhancers	Constitutive
1	22710713	22710812	chr1:22709284:22711390	Promoters	Constitutive
1	22723315	22723414	chr1:22722380:22724498	Enhancers	Constitutive
1	22806687	22806786	chr1:22806455:22807230	Enhancers	Constitutive
1	22815861	22815960	chr1:22813138:22817190	Enhancers	Constitutive
1	22819110	22819209	chr1:22817410:22820472	Enhancers	Constitutive
1	22842154	22842253	chr1:22842296:22842760	Enhancers	Fast Age-deactivated
1	22851746	22851845	chr1:22851889:22852346	Enhancers	Gradual Age-activated
1	22855849	22855948	chr1:22853367:22855762	Enhancers	Gradual Age-activated
1	22862208	22862307	chr1:22859072:22863096	Promoters	Gradual Age-activated
1	22877007	22877106	chr1:22875612:22877049	Enhancers	Gradual Age-activated
1	22889329	22889428	chr1:22888616:22889352	Enhancers	Constitutive
1	23013958	23014057	chr1:23013449:23014363	Promoters	Fast Age-deactivated
1	23019291	23019390	chr1:23018875:23019338	Promoters	Constitutive
1	23072622	23072721	chr1:23071028:23073740	Enhancers	Constitutive
1	23085791	23085890	chr1:23077012:23087491	Promoters	Constitutive
1	23088953	23089052	chr1:23087501:23089127	Promoters	Gradual Age-activated
1	23098845	23098944	chr1:23098368:23101079	Enhancers	Fast Age-activated
1	23100011	23100110	chr1:23098368:23101079	Enhancers	Fast Age-activated
1	23103428	23103527	chr1:23101340:23103783	Enhancers	Gradual Age-activated
1	23112098	23112197	chr1:23111669:23112736	Enhancers	Gradual Age-activated
1	23168863	23168962	chr1:23167058:23172595	Promoters	Fast Age-activated
1	23202441	23202540	chr1:23201045:23203830	Enhancers	Fast Age-activated
1	23344339	23344438	chr1:23344489:23345515	Promoters	Constitutive
1	23368289	23368388	chr1:23367740:23374380	Promoters	Fast Age-activated
1	23407074	23407173	chr1:23406364:23410615	Enhancers	Gradual Age-activated
1	23422629	23422728	chr1:23422320:23422623	Enhancers	Constitutive
1	23475441	23475540	chr1:23474270:23476958	Enhancers	Gradual Age-activated
1	23476318	23476417	chr1:23474270:23476958	Enhancers	Gradual Age-activated
1	23531385	23531484	chr1:23531451:23532201	Promoters	Gradual Age-activated
1	23539975	23540074	chr1:23539681:23540209	Enhancers	Fast Age-activated
1	23545189	23545288	chr1:23543945:23545885	Enhancers	Constitutive
1	23691652	23691751	chr1:23691310:23691667	Promoters	Constitutive
1	23743361	23743460	chr1:23742316:23744478	Promoters	Gradual Age-activated
1	23778398	23778497	chr1:23777649:23779253	Promoters	Fast Age-activated
1	23791014	23791113	chr1:23790276:23791050	Promoters	Constitutive
1	23793544	23793643	chr1:23791206:23795231	Promoters	Fast Age-activated
1	23800735	23800834	chr1:23799229:23802976	Promoters	Constitutive
1	23801465	23801564	chr1:23799229:23802976	Promoters	Constitutive
1	23825481	23825580	chr1:23824714:23826248	Promoters	Constitutive
1	23841349	23841448	chr1:23840767:23842093	Enhancers	Fast Age-deactivated
1	23848793	23848892	chr1:23847901:23850277	Enhancers	Fast Age-deactivated
1	23868265	23868364	chr1:23867498:23868298	Promoters	Constitutive
1	23902769	23902868	chr1:23902711:23903253	Enhancers	Fast Age-deactivated
1	23955321	23955420	chr1:23954957:23955291	Enhancers	Gradual Age-activated
1	23957059	23957158	chr1:23956425:23957490	Promoters	Constitutive
1	23959668	23959767	chr1:23959174:23959668	Promoters	Constitutive
1	23980322	23980421	chr1:23979333:23980351	Promoters	Constitutive
1	24136317	24136416	chr1:24136182:24136953	Enhancers	Fast Age-activated
1	24413709	24413808	chr1:24413052:24414270	Promoters	Constitutive
1	24415596	24415695	chr1:24414751:24416310	Promoters	Constitutive
1	24468668	24468767	chr1:24467995:24470134	Enhancers	Constitutive
1	25022992	25023091	chr1:25021895:25023497	Promoters	Constitutive
1	25232512	25232611	chr1:25231792:25233655	Promoters	Constitutive
1	25247532	25247631	chr1:25246862:25248451	Promoters	Constitutive
1	25338283	25338382	chr1:25338339:25339770	Promoters	Constitutive
1	25383177	25383276	chr1:25383061:25383249	Enhancers	Constitutive
1	25394759	25394858	chr1:25394011:25394875	Enhancers	Gradual Age-activated
1	25395295	25395394	chr1:25395374:25395804	Enhancers	Constitutive
1	25438534	25438633	chr1:25438549:25440154	Enhancers	Constitutive
1	25462940	25463039	chr1:25461588:25464316	Enhancers	Gradual Age-deactivated
1	25481022	25481121	chr1:25480987:25482970	Enhancers	Gradual Age-deactivated
1	25520611	25520710	chr1:25520692:25521313	Enhancers	Gradual Age-activated
1	25527420	25527519	chr1:25526680:25528531	Enhancers	Transient
1	25570115	25570214	chr1:25565008:25570648	Promoters	Gradual Age-activated
1	25616743	25616842	chr1:25614315:25624343	Promoters	Fast Age-activated
1	25642781	25642880	chr1:25641855:25643305	Enhancers	Constitutive
1	25649235	25649334	chr1:25647825:25649393	Enhancers	Fast Age-deactivated
1	25666462	25666561	chr1:25665669:25668403	Enhancers	Constitutive
1	25683697	25683796	chr1:25683189:25689274	Promoters	Gradual Age-activated
1	25695959	25696058	chr1:25691345:25703412	Enhancers	Fast Age-activated
1	25706761	25706860	chr1:25703552:25708154	Enhancers	Constitutive
1	25747559	25747658	chr1:25747324:25747744	Enhancers	Constitutive
1	25748929	25749028	chr1:25747873:25750102	Enhancers	Gradual Age-activated
1	25766840	25766939	chr1:25764713:25768518	Enhancers	Gradual Age-activated
1	25792162	25792261	chr1:25788917:25793332	Enhancers	Fast Age-activated
1	25797029	25797128	chr1:25795952:25801495	Promoters	Fast Age-activated
1	25800185	25800284	chr1:25795952:25801495	Promoters	Fast Age-activated
1	25806020	25806119	chr1:25803614:25811689	Promoters	Fast Age-activated
1	25807655	25807754	chr1:25803614:25811689	Promoters	Fast Age-activated
1	25810963	25811062	chr1:25803614:25811689	Promoters	Fast Age-activated
1	25819916	25820015	chr1:25818444:25821711	Promoters	Constitutive
1	25837433	25837532	chr1:25837552:25838086	Promoters	Constitutive
1	25859443	25859542	chr1:25858895:25860087	Promoters	Constitutive
1	25867932	25868031	chr1:25867688:25868371	Enhancers	Constitutive
1	25895536	25895635	chr1:25888485:25915997	Promoters	Constitutive
1	25899970	25900069	chr1:25888485:25915997	Promoters	Constitutive
1	25906406	25906505	chr1:25888485:25915997	Promoters	Constitutive
1	25914167	25914266	chr1:25888485:25915997	Promoters	Constitutive
1	25922553	25922652	chr1:25917559:25938104	Enhancers	Gradual Age-deactivated
1	25926819	25926918	chr1:25917559:25938104	Enhancers	Gradual Age-deactivated
1	25931875	25931974	chr1:25917559:25938104	Enhancers	Gradual Age-deactivated
1	25932424	25932523	chr1:25917559:25938104	Enhancers	Gradual Age-deactivated
1	25934319	25934418	chr1:25917559:25938104	Enhancers	Gradual Age-deactivated
1	25952994	25953093	chr1:25949976:25963541	Promoters	Fast Age-deactivated
1	25973800	25973899	chr1:25967058:25976992	Enhancers	Fast Age-activated
1	25977914	25978013	chr1:25977273:25979587	Enhancers	Gradual Age-activated
1	25987602	25987701	chr1:25986947:25988678	Enhancers	Fast Age-deactivated
1	25990828	25990927	chr1:25989917:25991266	Enhancers	Constitutive
1	25999244	25999343	chr1:25998352:25999872	Promoters	Gradual Age-deactivated
1	26011045	26011144	chr1:26008909:26011796	Enhancers	Constitutive
1	26012750	26012849	chr1:26012508:26026278	Promoters	Fast Age-activated
1	26015676	26015775	chr1:26012508:26026278	Promoters	Fast Age-activated
1	26016623	26016722	chr1:26012508:26026278	Promoters	Fast Age-activated
1	26021717	26021816	chr1:26012508:26026278	Promoters	Fast Age-activated
1	26022584	26022683	chr1:26012508:26026278	Promoters	Fast Age-activated
1	26022982	26023081	chr1:26012508:26026278	Promoters	Fast Age-activated
1	26027825	26027924	chr1:26026482:26030464	Enhancers	Fast Age-activated
1	26028558	26028657	chr1:26026482:26030464	Enhancers	Fast Age-activated
1	26029915	26030014	chr1:26026482:26030464	Enhancers	Fast Age-activated
1	26036084	26036183	chr1:26033973:26036800	Enhancers	Constitutive
1	26094819	26094918	chr1:26094614:26095478	Enhancers	Gradual Age-deactivated
1	26095614	26095713	chr1:26095643:26095966	Enhancers	Fast Age-deactivated
1	26111596	26111695	chr1:26110180:26111671	Promoters	Constitutive
1	26161935	26162034	chr1:26161201:26162316	Enhancers	Fast Age-deactivated
1	26164315	26164414	chr1:26164123:26165276	Enhancers	Gradual Age-activated
1	26169786	26169885	chr1:26168033:26170572	Promoters	Constitutive
1	26234131	26234230	chr1:26234180:26235082	Promoters	Constitutive
1	26274970	26275069	chr1:26274156:26285808	Promoters	Fast Age-activated
1	26276358	26276457	chr1:26274156:26285808	Promoters	Fast Age-activated
1	26279970	26280069	chr1:26274156:26285808	Promoters	Fast Age-activated
1	26289201	26289300	chr1:26287461:26290475	Enhancers	Fast Age-activated
1	26306673	26306772	chr1:26306806:26307004	Promoters	Constitutive
1	26321641	26321740	chr1:26321119:26321653	Enhancers	Fast Age-activated
1	26432180	26432279	chr1:26431568:26432874	Promoters	Constitutive
1	26459823	26459922	chr1:26459494:26460310	Enhancers	Gradual Age-activated
1	26472985	26473084	chr1:26470651:26473054	Promoters	Constitutive
1	26500305	26500404	chr1:26499905:26501778	Enhancers	Constitutive
1	26529676	26529775	chr1:26529319:26529666	Promoters	Constitutive
1	26693122	26693221	chr1:26692074:26698874	Promoters	Constitutive
1	26698212	26698311	chr1:26692074:26698874	Promoters	Constitutive
1	26723615	26723714	chr1:26722806:26724149	Enhancers	Fast Age-deactivated
1	26748080	26748179	chr1:26748073:26748599	Enhancers	Constitutive
1	26771647	26771746	chr1:26771115:26771994	Promoters	Fast Age-deactivated
1	26787839	26787938	chr1:26785177:26789808	Promoters	Constitutive
1	26789277	26789376	chr1:26785177:26789808	Promoters	Constitutive
1	26826642	26826741	chr1:26825075:26828287	Promoters	Gradual Age-activated
1	26832140	26832239	chr1:26831393:26832230	Promoters	Gradual Age-activated
1	26890327	26890426	chr1:26889416:26890920	Promoters	Constitutive
1	26900457	26900556	chr1:26899517:26901231	Promoters	Gradual Age-activated
1	26921607	26921706	chr1:26920604:26922296	Promoters	Constitutive
1	26928190	26928289	chr1:26927448:26928164	Enhancers	Gradual Age-deactivated
1	26993611	26993710	chr1:26993077:26995570	Promoters	Constitutive
1	26997773	26997872	chr1:26997635:26998624	Enhancers	Constitutive
1	27001939	27002038	chr1:27001689:27002427	Enhancers	Gradual Age-activated
1	27044665	27044764	chr1:27044520:27046608	Enhancers	Fast Age-activated
1	27045994	27046093	chr1:27044520:27046608	Enhancers	Fast Age-activated
1	27058044	27058143	chr1:27056815:27059689	Enhancers	Constitutive
1	27099861	27099960	chr1:27098057:27107969	Promoters	Gradual Age-activated
1	27102797	27102896	chr1:27098057:27107969	Promoters	Gradual Age-activated
1	27112297	27112396	chr1:27109617:27112712	Enhancers	Gradual Age-activated
1	27114800	27114899	chr1:27112832:27120021	Enhancers	Constitutive
1	27118078	27118177	chr1:27112832:27120021	Enhancers	Constitutive
1	27124541	27124640	chr1:27120239:27126913	Enhancers	Fast Age-activated
1	27129324	27129423	chr1:27129034:27130018	Enhancers	Gradual Age-activated
1	27137112	27137211	chr1:27135582:27141202	Enhancers	Fast Age-activated
1	27140171	27140270	chr1:27135582:27141202	Enhancers	Fast Age-activated
1	27153499	27153598	chr1:27151419:27155922	Promoters	Fast Age-activated
1	27155080	27155179	chr1:27151419:27155922	Promoters	Fast Age-activated
1	27284818	27284917	chr1:27284911:27285082	Enhancers	Constitutive
1	27296810	27296909	chr1:27296386:27296824	Enhancers	Constitutive
1	27300923	27301022	chr1:27296977:27302823	Enhancers	Gradual Age-activated
1	27307605	27307704	chr1:27306554:27308434	Enhancers	Gradual Age-activated
1	27322133	27322232	chr1:27321745:27323127	Promoters	Constitutive
1	27365526	27365625	chr1:27365025:27365524	Promoters	Gradual Age-activated
1	27392476	27392575	chr1:27390658:27395494	Promoters	Fast Age-activated
1	27395473	27395572	chr1:27390658:27395494	Promoters	Fast Age-activated
1	27406077	27406176	chr1:27406110:27406623	Enhancers	Fast Age-deactivated
1	27482025	27482124	chr1:27482103:27482432	Enhancers	Constitutive
1	27490256	27490355	chr1:27490362:27491043	Promoters	Gradual Age-activated
1	27492343	27492442	chr1:27491633:27493190	Enhancers	Gradual Age-activated
1	27496591	27496690	chr1:27496554:27497775	Enhancers	Gradual Age-activated
1	27519687	27519786	chr1:27519132:27530655	Promoters	Gradual Age-activated
1	27520726	27520825	chr1:27519132:27530655	Promoters	Gradual Age-activated
1	27521536	27521635	chr1:27519132:27530655	Promoters	Gradual Age-activated
1	27528120	27528219	chr1:27519132:27530655	Promoters	Gradual Age-activated
1	27545299	27545398	chr1:27541897:27546293	Enhancers	Gradual Age-activated
1	27548909	27549008	chr1:27546413:27553208	Promoters	Gradual Age-activated
1	27556854	27556953	chr1:27554057:27578418	Promoters	Constitutive
1	27563805	27563904	chr1:27554057:27578418	Promoters	Constitutive
1	27565068	27565167	chr1:27554057:27578418	Promoters	Constitutive
1	27566961	27567060	chr1:27554057:27578418	Promoters	Constitutive
1	27589368	27589467	chr1:27588129:27591714	Enhancers	Gradual Age-activated
1	27590105	27590204	chr1:27588129:27591714	Enhancers	Gradual Age-activated
1	27599281	27599380	chr1:27591832:27604627	Promoters	Constitutive
1	27604138	27604237	chr1:27591832:27604627	Promoters	Constitutive
1	27606490	27606589	chr1:27606623:27607061	Enhancers	Constitutive
1	27624910	27625009	chr1:27624427:27625568	Promoters	Fast Age-deactivated
1	27663254	27663353	chr1:27662503:27663851	Promoters	Fast Age-activated
1	27669268	27669367	chr1:27669343:27673811	Promoters	Gradual Age-activated
1	27725867	27725966	chr1:27724928:27726635	Promoters	Constitutive
1	27773042	27773141	chr1:27771737:27774392	Promoters	Gradual Age-deactivated
1	27810069	27810168	chr1:27809380:27811022	Promoters	Constitutive
1	27830676	27830775	chr1:27830131:27832869	Promoters	Constitutive
1	27937214	27937313	chr1:27937144:27937800	Enhancers	Gradual Age-activated
1	27970634	27970733	chr1:27969546:27974743	Enhancers	Constitutive
1	27974136	27974235	chr1:27969546:27974743	Enhancers	Constitutive
1	27979711	27979810	chr1:27978905:27983132	Enhancers	Gradual Age-deactivated
1	28105170	28105269	chr1:28104752:28105808	Enhancers	Constitutive
1	28123533	28123632	chr1:28123019:28123976	Enhancers	Fast Age-activated
1	28233024	28233123	chr1:28232489:28233454	Promoters	Constitutive
1	28236083	28236182	chr1:28235453:28237588	Promoters	Constitutive
1	28259422	28259521	chr1:28259506:28260327	Promoters	Constitutive
1	28328980	28329079	chr1:28328645:28329806	Promoters	Constitutive
1	28369638	28369737	chr1:28369220:28370738	Promoters	Constitutive
1	28409853	28409952	chr1:28410008:28410288	Enhancers	Constitutive
1	28505840	28505939	chr1:28505230:28507694	Promoters	Constitutive
1	28518526	28518625	chr1:28517255:28518540	Promoters	Constitutive
1	28553042	28553141	chr1:28552023:28553981	Promoters	Constitutive
1	28581847	28581946	chr1:28580370:28581898	Promoters	Constitutive
1	28603012	28603111	chr1:28602099:28603909	Enhancers	Fast Age-activated
1	28643163	28643262	chr1:28642289:28644990	Promoters	Constitutive
1	28648560	28648659	chr1:28647318:28649657	Promoters	Constitutive
1	28664228	28664327	chr1:28663694:28665820	Enhancers	Fast Age-deactivated
1	28736788	28736887	chr1:28736168:28736766	Promoters	Constitutive
1	28775247	28775346	chr1:28774974:28776190	Enhancers	Transient
1	28796264	28796363	chr1:28795932:28797831	Enhancers	Gradual Age-activated
1	28812134	28812233	chr1:28811574:28817629	Promoters	Gradual Age-activated
1	28828583	28828682	chr1:28827216:28829469	Enhancers	Gradual Age-activated
1	28831074	28831173	chr1:28829729:28834609	Enhancers	Fast Age-activated
1	28855843	28855942	chr1:28855777:28856273	Enhancers	Constitutive
1	29121930	29122029	chr1:29122078:29123165	Promoters	Transient
1	29202991	29203090	chr1:29202121:29203390	Promoters	Gradual Age-activated
1	29217091	29217190	chr1:29215965:29218512	Promoters	Gradual Age-activated
1	29230841	29230940	chr1:29230492:29231392	Promoters	Constitutive
1	29236388	29236487	chr1:29235713:29237782	Promoters	Constitutive
1	29249293	29249392	chr1:29248675:29250066	Enhancers	Fast Age-deactivated
1	29270986	29271085	chr1:29270885:29272586	Enhancers	Fast Age-deactivated
1	29271803	29271902	chr1:29270885:29272586	Enhancers	Fast Age-deactivated
1	29314251	29314350	chr1:29313905:29314559	Enhancers	Gradual Age-deactivated
1	29339176	29339275	chr1:29338988:29339759	Enhancers	Constitutive
1	29342570	29342669	chr1:29341544:29342999	Enhancers	Gradual Age-activated
1	29346712	29346811	chr1:29346145:29347913	Enhancers	Gradual Age-activated
1	29383328	29383427	chr1:29382730:29384674	Enhancers	Fast Age-deactivated
1	29424338	29424437	chr1:29423847:29425133	Enhancers	Fast Age-activated
1	29439813	29439912	chr1:29438993:29441312	Enhancers	Gradual Age-deactivated
1	29537092	29537191	chr1:29537182:29538345	Enhancers	Fast Age-deactivated
1	29575855	29575954	chr1:29575973:29576181	Enhancers	Transient
1	29637136	29637235	chr1:29637274:29637743	Enhancers	Fast Age-activated
1	29668997	29669096	chr1:29667067:29671281	Enhancers	Fast Age-deactivated
1	29695161	29695260	chr1:29694514:29696638	Enhancers	Fast Age-deactivated
1	29901715	29901814	chr1:29900181:29903413	Enhancers	Constitutive
1	29922308	29922407	chr1:29921495:29923086	Enhancers	Gradual Age-activated
1	29931753	29931852	chr1:29930384:29932510	Enhancers	Gradual Age-activated
1	29954695	29954794	chr1:29952844:29956496	Enhancers	Fast Age-activated
1	29969748	29969847	chr1:29965296:29974998	Enhancers	Fast Age-activated
1	30000134	30000233	chr1:30000130:30001030	Enhancers	Gradual Age-activated
1	30060990	30061089	chr1:30059891:30063447	Enhancers	Gradual Age-activated
1	30086064	30086163	chr1:30082752:30086638	Enhancers	Gradual Age-activated
1	30091039	30091138	chr1:30090164:30090991	Enhancers	Fast Age-deactivated
1	30100233	30100332	chr1:30097554:30102056	Enhancers	Gradual Age-activated
1	30110014	30110113	chr1:30109179:30110611	Enhancers	Fast Age-activated
1	30126948	30127047	chr1:30124448:30127541	Enhancers	Fast Age-activated
1	30380487	30380586	chr1:30379836:30380503	Enhancers	Gradual Age-activated
1	30686537	30686636	chr1:30685507:30687414	Enhancers	Gradual Age-activated
1	30708242	30708341	chr1:30707523:30708227	Enhancers	Fast Age-deactivated
1	30718364	30718463	chr1:30717303:30719794	Promoters	Constitutive
1	30727977	30728076	chr1:30727313:30728535	Enhancers	Fast Age-activated
1	30741817	30741916	chr1:30740569:30742614	Enhancers	Fast Age-activated
1	30743841	30743940	chr1:30743868:30744826	Enhancers	Fast Age-activated
1	30801918	30802017	chr1:30801959:30802352	Enhancers	Gradual Age-activated
1	30810248	30810347	chr1:30809230:30817785	Promoters	Transient
1	30816323	30816422	chr1:30809230:30817785	Promoters	Transient
1	30824587	30824686	chr1:30822924:30826377	Promoters	Constitutive
1	30854289	30854388	chr1:30854060:30854259	Enhancers	Constitutive
1	30856198	30856297	chr1:30856040:30856795	Enhancers	Constitutive
1	30883314	30883413	chr1:30879047:30883624	Promoters	Gradual Age-deactivated
1	30889762	30889861	chr1:30885323:30897165	Enhancers	Gradual Age-deactivated
1	30895589	30895688	chr1:30885323:30897165	Enhancers	Gradual Age-deactivated
1	30908685	30908784	chr1:30905505:30910227	Promoters	Constitutive
1	30911521	30911620	chr1:30910390:30911965	Enhancers	Constitutive
1	30929542	30929641	chr1:30928288:30931629	Enhancers	Constitutive
1	30931046	30931145	chr1:30928288:30931629	Enhancers	Constitutive
1	31065720	31065819	chr1:31064495:31066413	Promoters	Gradual Age-deactivated
1	31184085	31184184	chr1:31184217:31184836	Enhancers	Constitutive
1	31215116	31215215	chr1:31214250:31216619	Enhancers	Gradual Age-deactivated
1	31216208	31216307	chr1:31214250:31216619	Enhancers	Gradual Age-deactivated
1	31216596	31216695	chr1:31214250:31216619	Enhancers	Gradual Age-deactivated
1	31221248	31221347	chr1:31220455:31221797	Enhancers	Gradual Age-deactivated
1	31228016	31228115	chr1:31227040:31230072	Enhancers	Fast Age-deactivated
1	31239663	31239762	chr1:31238364:31240180	Promoters	Fast Age-deactivated
1	31249949	31250048	chr1:31248340:31251050	Enhancers	Gradual Age-deactivated
1	31296930	31297029	chr1:31296264:31298275	Promoters	Constitutive
1	31376871	31376970	chr1:31367442:31380929	Promoters	Constitutive
1	31382719	31382818	chr1:31381891:31384418	Enhancers	Fast Age-activated
1	31541414	31541513	chr1:31540749:31542112	Promoters	Fast Age-activated
1	31549020	31549119	chr1:31549123:31550119	Enhancers	Constitutive
1	31564199	31564298	chr1:31564303:31564890	Enhancers	Constitutive
1	31618253	31618352	chr1:31617237:31629181	Promoters	Gradual Age-deactivated
1	31626727	31626826	chr1:31617237:31629181	Promoters	Gradual Age-deactivated
1	31639749	31639848	chr1:31638766:31646020	Promoters	Fast Age-activated
1	31642422	31642521	chr1:31638766:31646020	Promoters	Fast Age-activated
1	31644844	31644943	chr1:31638766:31646020	Promoters	Fast Age-activated
1	31657261	31657360	chr1:31657399:31657765	Promoters	Constitutive
1	31666444	31666543	chr1:31664861:31675652	Promoters	Fast Age-activated
1	31670167	31670266	chr1:31664861:31675652	Promoters	Fast Age-activated
1	31717454	31717553	chr1:31716398:31719612	Enhancers	Gradual Age-activated
1	31733941	31734040	chr1:31720626:31777881	Promoters	Constitutive
1	31736892	31736991	chr1:31720626:31777881	Promoters	Constitutive
1	31760848	31760947	chr1:31720626:31777881	Promoters	Constitutive
1	31764301	31764400	chr1:31720626:31777881	Promoters	Constitutive
1	31772342	31772441	chr1:31720626:31777881	Promoters	Constitutive
1	31782172	31782271	chr1:31779370:31783458	Enhancers	Constitutive
1	31788636	31788735	chr1:31783500:31791286	Promoters	Gradual Age-deactivated
1	31796243	31796342	chr1:31794719:31796568	Enhancers	Gradual Age-deactivated
1	31814305	31814404	chr1:31813902:31814774	Promoters	Gradual Age-activated
1	31860767	31860866	chr1:31859730:31861572	Enhancers	Fast Age-deactivated
1	31869541	31869640	chr1:31866183:31872507	Enhancers	Fast Age-deactivated
1	31897981	31898080	chr1:31897321:31898197	Enhancers	Fast Age-deactivated
1	31938386	31938485	chr1:31937212:31938997	Promoters	Constitutive
1	31950978	31951077	chr1:31950674:31953019	Enhancers	Fast Age-deactivated
1	31964196	31964295	chr1:31963849:31964210	Enhancers	Constitutive
1	31991291	31991390	chr1:31991230:31991597	Enhancers	Constitutive
1	32003683	32003782	chr1:32003231:32003714	Enhancers	Gradual Age-activated
1	32013537	32013636	chr1:32013159:32015327	Promoters	Gradual Age-deactivated
1	32063573	32063672	chr1:32058364:32064311	Enhancers	Constitutive
1	32107943	32108042	chr1:32107453:32109190	Promoters	Constitutive
1	32179599	32179698	chr1:32177472:32182139	Promoters	Constitutive
1	32200526	32200625	chr1:32193808:32209636	Promoters	Constitutive
1	32205508	32205607	chr1:32193808:32209636	Promoters	Constitutive
1	32215776	32215875	chr1:32215147:32217200	Promoters	Constitutive
1	32222257	32222356	chr1:32221114:32222910	Promoters	Fast Age-activated
1	32336230	32336329	chr1:32334051:32337598	Promoters	Gradual Age-deactivated
1	32401002	32401101	chr1:32399810:32401782	Enhancers	Fast Age-activated
1	32404490	32404589	chr1:32403759:32405392	Enhancers	Gradual Age-deactivated
1	32424756	32424855	chr1:32424610:32425184	Enhancers	Gradual Age-activated
1	32464936	32465035	chr1:32463796:32464882	Promoters	Fast Age-deactivated
1	32500834	32500933	chr1:32500031:32501554	Enhancers	Fast Age-deactivated
1	32668838	32668937	chr1:32664201:32671947	Promoters	Constitutive
1	32700269	32700368	chr1:32698971:32704555	Promoters	Gradual Age-deactivated
1	32702906	32703005	chr1:32698971:32704555	Promoters	Gradual Age-deactivated
1	32749790	32749889	chr1:32749417:32752628	Enhancers	Gradual Age-activated
1	32751205	32751304	chr1:32749417:32752628	Enhancers	Gradual Age-activated
1	32753870	32753969	chr1:32753403:32756252	Promoters	Gradual Age-activated
1	32771575	32771674	chr1:32769328:32773132	Enhancers	Gradual Age-activated
1	32773127	32773226	chr1:32769328:32773132	Enhancers	Gradual Age-activated
1	32806977	32807076	chr1:32806224:32808180	Promoters	Constitutive
1	32817467	32817566	chr1:32817529:32818551	Promoters	Constitutive
1	32828467	32828566	chr1:32828633:32828982	Enhancers	Gradual Age-deactivated
1	32858333	32858432	chr1:32856459:32873515	Promoters	Constitutive
1	32862000	32862099	chr1:32856459:32873515	Promoters	Constitutive
1	32871732	32871831	chr1:32856459:32873515	Promoters	Constitutive
1	32872769	32872868	chr1:32856459:32873515	Promoters	Constitutive
1	32882376	32882475	chr1:32880854:32883143	Enhancers	Gradual Age-activated
1	32886435	32886534	chr1:32883527:32899340	Promoters	Constitutive
1	32892989	32893088	chr1:32883527:32899340	Promoters	Constitutive
1	32901405	32901504	chr1:32899668:32901415	Promoters	Gradual Age-activated
1	32909402	32909501	chr1:32909414:32910217	Enhancers	Fast Age-deactivated
1	32933581	32933680	chr1:32933462:32934724	Enhancers	Constitutive
1	32968309	32968408	chr1:32966580:32970161	Enhancers	Constitutive
1	32972987	32973086	chr1:32972217:32973453	Promoters	Constitutive
1	33011357	33011456	chr1:33010696:33013004	Promoters	Constitutive
1	33014608	33014707	chr1:33014551:33015701	Enhancers	Fast Age-deactivated
1	33036921	33037020	chr1:33036454:33036972	Promoters	Constitutive
1	33043012	33043111	chr1:33041930:33044457	Enhancers	Gradual Age-deactivated
1	33060878	33060977	chr1:33060416:33061476	Enhancers	Constitutive
1	33080995	33081094	chr1:33080344:33090860	Promoters	Gradual Age-deactivated
1	33082172	33082271	chr1:33080344:33090860	Promoters	Gradual Age-deactivated
1	33086480	33086579	chr1:33080344:33090860	Promoters	Gradual Age-deactivated
1	33180868	33180967	chr1:33181026:33182084	Promoters	Constitutive
1	33256481	33256580	chr1:33254744:33258385	Promoters	Gradual Age-deactivated
1	33271945	33272044	chr1:33270873:33273383	Promoters	Fast Age-deactivated
1	33288738	33288837	chr1:33288123:33289928	Enhancers	Fast Age-deactivated
1	33295601	33295700	chr1:33292637:33296052	Enhancers	Constitutive
1	33318153	33318252	chr1:33317753:33318726	Enhancers	Gradual Age-deactivated
1	33325349	33325448	chr1:33322722:33333682	Promoters	Fast Age-deactivated
1	33326732	33326831	chr1:33322722:33333682	Promoters	Fast Age-deactivated
1	33332538	33332637	chr1:33322722:33333682	Promoters	Fast Age-deactivated
1	33336471	33336570	chr1:33336428:33339792	Promoters	Fast Age-deactivated
1	33342437	33342536	chr1:33340525:33343422	Enhancers	Fast Age-deactivated
1	33347626	33347725	chr1:33343481:33351003	Promoters	Constitutive
1	33349963	33350062	chr1:33343481:33351003	Promoters	Constitutive
1	33364793	33364892	chr1:33361530:33373212	Enhancers	Constitutive
1	33367917	33368016	chr1:33361530:33373212	Enhancers	Constitutive
1	33384204	33384303	chr1:33383669:33385216	Enhancers	Gradual Age-deactivated
1	33410327	33410426	chr1:33409944:33411010	Enhancers	Fast Age-deactivated
1	33431127	33431226	chr1:33429817:33431768	Promoters	Constitutive
1	33436705	33436804	chr1:33434541:33437515	Enhancers	Fast Age-activated
1	33461147	33461246	chr1:33460366:33461266	Enhancers	Gradual Age-activated
1	33469050	33469149	chr1:33468073:33469903	Enhancers	Constitutive
1	33470619	33470718	chr1:33470051:33471033	Enhancers	Constitutive
1	33472426	33472525	chr1:33471654:33472407	Promoters	Constitutive
1	33517773	33517872	chr1:33516822:33519558	Enhancers	Fast Age-deactivated
1	33597960	33598059	chr1:33598071:33598542	Enhancers	Fast Age-deactivated
1	33604274	33604373	chr1:33602290:33604303	Promoters	Fast Age-deactivated
1	33613031	33613130	chr1:33613033:33614098	Enhancers	Fast Age-deactivated
1	33640331	33640430	chr1:33638505:33642223	Enhancers	Gradual Age-deactivated
1	33653410	33653509	chr1:33649870:33659455	Enhancers	Fast Age-deactivated
1	33655639	33655738	chr1:33649870:33659455	Enhancers	Fast Age-deactivated
1	33661868	33661967	chr1:33659782:33664798	Enhancers	Gradual Age-deactivated
1	33663939	33664038	chr1:33659782:33664798	Enhancers	Gradual Age-deactivated
1	33666725	33666824	chr1:33666651:33668910	Enhancers	Fast Age-deactivated
1	33679099	33679198	chr1:33678436:33679154	Enhancers	Fast Age-deactivated
1	33684057	33684156	chr1:33683455:33687491	Enhancers	Gradual Age-deactivated
1	33685479	33685578	chr1:33683455:33687491	Enhancers	Gradual Age-deactivated
1	33692504	33692603	chr1:33692145:33693871	Enhancers	Gradual Age-deactivated
1	33699360	33699459	chr1:33698294:33700015	Enhancers	Gradual Age-deactivated
1	33710529	33710628	chr1:33709172:33716659	Promoters	Fast Age-deactivated
1	33721794	33721893	chr1:33720854:33721808	Enhancers	Gradual Age-deactivated
1	33725907	33726006	chr1:33724385:33728220	Enhancers	Fast Age-deactivated
1	33735803	33735902	chr1:33735849:33736307	Enhancers	Fast Age-deactivated
1	33762638	33762737	chr1:33760668:33769860	Enhancers	Fast Age-deactivated
1	33768198	33768297	chr1:33760668:33769860	Enhancers	Fast Age-deactivated
1	33782995	33783094	chr1:33777671:33786092	Enhancers	Fast Age-deactivated
1	33785125	33785224	chr1:33777671:33786092	Enhancers	Fast Age-deactivated
1	33845577	33845676	chr1:33845682:33847241	Enhancers	Fast Age-deactivated
1	33893590	33893689	chr1:33892388:33895065	Enhancers	Gradual Age-deactivated
1	33898581	33898680	chr1:33898374:33899832	Enhancers	Fast Age-deactivated
1	33908800	33908899	chr1:33908077:33910924	Enhancers	Gradual Age-deactivated
1	33958028	33958127	chr1:33956323:33961893	Enhancers	Gradual Age-deactivated
1	33966540	33966639	chr1:33964642:33966702	Enhancers	Gradual Age-deactivated
1	33971495	33971594	chr1:33970131:33975493	Enhancers	Gradual Age-activated
1	33973113	33973212	chr1:33970131:33975493	Enhancers	Gradual Age-activated
1	33985197	33985296	chr1:33984907:33986348	Enhancers	Fast Age-deactivated
1	33997386	33997485	chr1:33996879:33998770	Enhancers	Fast Age-deactivated
1	34044486	34044585	chr1:34043867:34045933	Enhancers	Gradual Age-deactivated
1	34057494	34057593	chr1:34057070:34061619	Enhancers	Transient
1	34100034	34100133	chr1:34099344:34101403	Enhancers	Fast Age-deactivated
1	34122224	34122323	chr1:34120689:34123167	Enhancers	Fast Age-deactivated
1	34165159	34165258	chr1:34162277:34167909	Promoters	Gradual Age-deactivated
1	34173310	34173409	chr1:34173334:34174294	Enhancers	Gradual Age-deactivated
1	34175057	34175156	chr1:34174483:34177365	Promoters	Gradual Age-deactivated
1	34237347	34237446	chr1:34236852:34237966	Enhancers	Gradual Age-deactivated
1	34278245	34278344	chr1:34276675:34278327	Enhancers	Fast Age-deactivated
1	34331514	34331613	chr1:34330418:34334460	Enhancers	Gradual Age-deactivated
1	34332619	34332718	chr1:34330418:34334460	Enhancers	Gradual Age-deactivated
1	34333498	34333597	chr1:34330418:34334460	Enhancers	Gradual Age-deactivated
1	34339021	34339120	chr1:34339076:34342661	Enhancers	Fast Age-deactivated
1	34392163	34392262	chr1:34391020:34392216	Enhancers	Fast Age-deactivated
1	34398373	34398472	chr1:34397767:34399339	Enhancers	Gradual Age-deactivated
1	34413019	34413118	chr1:34411886:34414319	Enhancers	Gradual Age-deactivated
1	34477198	34477297	chr1:34475630:34478187	Enhancers	Gradual Age-deactivated
1	34684395	34684494	chr1:34682949:34685865	Promoters	Gradual Age-activated
1	34742793	34742892	chr1:34742615:34742796	Enhancers	Constitutive
1	34745022	34745121	chr1:34744305:34745929	Enhancers	Fast Age-activated
1	34754958	34755057	chr1:34754235:34755619	Promoters	Gradual Age-activated
1	34781804	34781903	chr1:34781698:34782426	Promoters	Gradual Age-activated
1	34783740	34783839	chr1:34782623:34784140	Promoters	Fast Age-activated
1	34786615	34786714	chr1:34785880:34787361	Promoters	Gradual Age-activated
1	34851603	34851702	chr1:34851620:34852289	Promoters	Constitutive
1	34859797	34859896	chr1:34857909:34860712	Promoters	Fast Age-activated
1	34872306	34872405	chr1:34860778:34879642	Enhancers	Gradual Age-activated
1	34874659	34874758	chr1:34860778:34879642	Enhancers	Gradual Age-activated
1	34919010	34919109	chr1:34906134:34931336	Promoters	Fast Age-activated
1	34929545	34929644	chr1:34906134:34931336	Promoters	Fast Age-activated
1	34985286	34985385	chr1:34983908:34985710	Promoters	Fast Age-activated
1	35031679	35031778	chr1:35030863:35032388	Promoters	Constitutive
1	35079269	35079368	chr1:35078824:35079906	Promoters	Constitutive
1	35193148	35193247	chr1:35191052:35193169	Promoters	Constitutive
1	35202266	35202365	chr1:35202058:35202703	Enhancers	Gradual Age-deactivated
1	35222397	35222496	chr1:35222252:35223077	Enhancers	Constitutive
1	35370364	35370463	chr1:35370464:35370942	Enhancers	Constitutive
1	35432360	35432459	chr1:35432004:35433125	Enhancers	Constitutive
1	35442834	35442933	chr1:35441873:35443255	Promoters	Gradual Age-activated
1	35545092	35545191	chr1:35544993:35545326	Enhancers	Constitutive
1	35557681	35557780	chr1:35556513:35562845	Promoters	Constitutive
1	35558736	35558835	chr1:35556513:35562845	Promoters	Constitutive
1	35560968	35561067	chr1:35556513:35562845	Promoters	Constitutive
1	35561360	35561459	chr1:35556513:35562845	Promoters	Constitutive
1	35564773	35564872	chr1:35562973:35567203	Promoters	Gradual Age-activated
1	35569022	35569121	chr1:35567992:35568923	Enhancers	Gradual Age-activated
1	35641573	35641672	chr1:35640897:35642673	Promoters	Constitutive
1	35672731	35672830	chr1:35672121:35674852	Enhancers	Fast Age-activated
1	35675870	35675969	chr1:35675038:35677264	Enhancers	Fast Age-activated
1	35708694	35708793	chr1:35706849:35711314	Enhancers	Constitutive
1	35715622	35715721	chr1:35713554:35719782	Promoters	Constitutive
1	35718807	35718906	chr1:35713554:35719782	Promoters	Constitutive
1	35726977	35727076	chr1:35727090:35727454	Enhancers	Constitutive
1	35783196	35783295	chr1:35782613:35783179	Enhancers	Gradual Age-deactivated
1	35815349	35815448	chr1:35814541:35816087	Enhancers	Constitutive
1	35834503	35834602	chr1:35831721:35836024	Enhancers	Fast Age-deactivated
1	35931008	35931107	chr1:35929177:35932185	Promoters	Constitutive
1	36088747	36088846	chr1:36087741:36089519	Promoters	Constitutive
1	36133695	36133794	chr1:36133403:36134651	Enhancers	Constitutive
1	36149622	36149721	chr1:36149725:36158841	Promoters	Constitutive
1	36156064	36156163	chr1:36149725:36158841	Promoters	Constitutive
1	36188259	36188358	chr1:36187689:36188710	Enhancers	Gradual Age-activated
1	36200348	36200447	chr1:36199875:36201016	Enhancers	Gradual Age-activated
1	36224301	36224400	chr1:36223209:36224303	Promoters	Constitutive
1	36238474	36238573	chr1:36235889:36240871	Enhancers	Constitutive
1	36240546	36240645	chr1:36235889:36240871	Enhancers	Constitutive
1	36307007	36307106	chr1:36305380:36306954	Promoters	Fast Age-activated
1	36351268	36351367	chr1:36349315:36353812	Enhancers	Constitutive
1	36366368	36366467	chr1:36364953:36368411	Promoters	Constitutive
1	36369169	36369268	chr1:36368708:36370756	Enhancers	Constitutive
1	36385927	36386026	chr1:36379587:36385912	Promoters	Constitutive
1	36397836	36397935	chr1:36396340:36398546	Promoters	Constitutive
1	36420971	36421070	chr1:36421053:36421533	Promoters	Constitutive
1	36425881	36425980	chr1:36425199:36427074	Enhancers	Fast Age-activated
1	36450399	36450498	chr1:36449816:36451269	Promoters	Constitutive
1	36464444	36464543	chr1:36463470:36465245	Promoters	Constitutive
1	36547525	36547624	chr1:36547609:36548061	Enhancers	Fast Age-activated
1	36582430	36582529	chr1:36582025:36583195	Enhancers	Constitutive
1	36663068	36663167	chr1:36661556:36663012	Enhancers	Transient
1	36664835	36664934	chr1:36663733:36665822	Enhancers	Transient
1	36669732	36669831	chr1:36669451:36670374	Enhancers	Transient
1	36703879	36703978	chr1:36703172:36707876	Promoters	Constitutive
1	36710193	36710292	chr1:36709637:36710737	Enhancers	Gradual Age-deactivated
1	36755644	36755743	chr1:36754893:36755643	Enhancers	Transient
1	36763862	36763961	chr1:36763538:36763809	Enhancers	Transient
1	36774367	36774466	chr1:36773760:36775157	Promoters	Transient
1	36776893	36776992	chr1:36776647:36777075	Enhancers	Transient
1	36781180	36781279	chr1:36780715:36783071	Enhancers	Transient
1	36786276	36786375	chr1:36785716:36787085	Enhancers	Gradual Age-deactivated
1	36793444	36793543	chr1:36793589:36793855	Enhancers	Fast Age-activated
1	36814224	36814323	chr1:36809602:36815752	Enhancers	Gradual Age-deactivated
1	36824455	36824554	chr1:36823871:36825936	Enhancers	Gradual Age-deactivated
1	36830011	36830110	chr1:36828598:36835004	Enhancers	Fast Age-activated
1	36830851	36830950	chr1:36828598:36835004	Enhancers	Fast Age-activated
1	36835400	36835499	chr1:36835417:36837297	Enhancers	Constitutive
1	36850072	36850171	chr1:36850189:36851755	Enhancers	Gradual Age-deactivated
1	36871484	36871583	chr1:36870649:36872548	Enhancers	Constitutive
1	36910377	36910476	chr1:36909897:36911213	Enhancers	Gradual Age-activated
1	36912757	36912856	chr1:36912204:36913388	Enhancers	Constitutive
1	36924339	36924438	chr1:36923920:36925226	Enhancers	Constitutive
1	36931588	36931687	chr1:36930856:36932081	Enhancers	Constitutive
1	36950756	36950855	chr1:36949731:36957580	Enhancers	Constitutive
1	36955381	36955480	chr1:36949731:36957580	Enhancers	Constitutive
1	36956694	36956793	chr1:36949731:36957580	Enhancers	Constitutive
1	36963210	36963309	chr1:36962753:36964106	Enhancers	Constitutive
1	36973308	36973407	chr1:36972249:36973492	Enhancers	Gradual Age-activated
1	36982433	36982532	chr1:36981878:36983436	Enhancers	Constitutive
1	37009418	37009517	chr1:37009248:37010277	Enhancers	Constitutive
1	37025521	37025620	chr1:37025178:37026571	Enhancers	Constitutive
1	37034149	37034248	chr1:37028997:37038189	Promoters	Constitutive
1	37036750	37036849	chr1:37028997:37038189	Promoters	Constitutive
1	37047652	37047751	chr1:37046807:37048251	Enhancers	Constitutive
1	37133581	37133680	chr1:37132115:37141137	Promoters	Fast Age-activated
1	37138374	37138473	chr1:37132115:37141137	Promoters	Fast Age-activated
1	37147596	37147695	chr1:37147068:37148482	Enhancers	Gradual Age-activated
1	37238438	37238537	chr1:37238340:37239572	Enhancers	Gradual Age-activated
1	37241113	37241212	chr1:37239728:37241643	Enhancers	Fast Age-activated
1	37244532	37244631	chr1:37243620:37245781	Enhancers	Transient
1	37250617	37250716	chr1:37250537:37251278	Enhancers	Gradual Age-deactivated
1	37290731	37290830	chr1:37290849:37291205	Enhancers	Constitutive
1	37296344	37296443	chr1:37292672:37297480	Enhancers	Constitutive
1	37299343	37299442	chr1:37299056:37299830	Enhancers	Constitutive
1	37332111	37332210	chr1:37331305:37332169	Enhancers	Transient
1	37399351	37399450	chr1:37399033:37399978	Enhancers	Fast Age-activated
1	37410186	37410285	chr1:37409063:37410195	Enhancers	Fast Age-activated
1	37425313	37425412	chr1:37425059:37425608	Enhancers	Gradual Age-activated
1	37487518	37487617	chr1:37487156:37487751	Enhancers	Constitutive
1	37514729	37514828	chr1:37513486:37515615	Promoters	Gradual Age-activated
1	37554224	37554323	chr1:37553840:37554371	Promoters	Constitutive
1	37559011	37559110	chr1:37556645:37560008	Promoters	Fast Age-activated
1	37595987	37596086	chr1:37595722:37599028	Promoters	Fast Age-activated
1	37639979	37640078	chr1:37638584:37640727	Enhancers	Fast Age-activated
1	37682514	37682613	chr1:37682222:37682484	Enhancers	Constitutive
1	37690471	37690570	chr1:37690187:37690725	Promoters	Constitutive
1	37692238	37692337	chr1:37691750:37692241	Promoters	Constitutive
1	37731763	37731862	chr1:37731073:37732813	Promoters	Gradual Age-activated
1	37741199	37741298	chr1:37741325:37742247	Enhancers	Fast Age-activated
1	37752950	37753049	chr1:37752155:37754611	Promoters	Gradual Age-activated
1	37755291	37755390	chr1:37754930:37757122	Promoters	Fast Age-activated
1	37759805	37759904	chr1:37757285:37762013	Promoters	Fast Age-activated
1	37765112	37765211	chr1:37763005:37765147	Promoters	Fast Age-activated
1	37794091	37794190	chr1:37793351:37796028	Promoters	Constitutive
1	37808222	37808321	chr1:37807127:37813047	Promoters	Constitutive
1	37859684	37859783	chr1:37859720:37860732	Promoters	Constitutive
1	37947093	37947192	chr1:37945726:37947648	Promoters	Gradual Age-activated
1	37990137	37990236	chr1:37990210:37990938	Promoters	Constitutive
1	37996486	37996585	chr1:37995709:37997195	Enhancers	Gradual Age-deactivated
1	38012586	38012685	chr1:38012734:38013413	Promoters	Constitutive
1	38064385	38064484	chr1:38063858:38064376	Enhancers	Fast Age-activated
1	38115981	38116080	chr1:38114634:38116554	Enhancers	Constitutive
1	38138701	38138800	chr1:38138072:38139746	Promoters	Constitutive
1	38140787	38140886	chr1:38140947:38141502	Promoters	Fast Age-activated
1	38153711	38153810	chr1:38153796:38154470	Enhancers	Fast Age-deactivated
1	38221128	38221227	chr1:38221062:38222721	Enhancers	Gradual Age-deactivated
1	38331480	38331579	chr1:38330746:38333585	Enhancers	Fast Age-activated
1	38335019	38335118	chr1:38333982:38335674	Enhancers	Fast Age-activated
1	38347546	38347645	chr1:38347308:38348297	Enhancers	Fast Age-activated
1	38497073	38497172	chr1:38496883:38497071	Enhancers	Gradual Age-deactivated
1	38547519	38547618	chr1:38547516:38548014	Enhancers	Constitutive
1	38578469	38578568	chr1:38577822:38578501	Enhancers	Fast Age-activated
1	38580878	38580977	chr1:38580030:38581653	Enhancers	Fast Age-activated
1	38586151	38586250	chr1:38586289:38586982	Enhancers	Fast Age-activated
1	38669063	38669162	chr1:38669089:38669665	Enhancers	Transient
1	38859749	38859848	chr1:38859338:38859797	Promoters	Gradual Age-activated
1	38873426	38873525	chr1:38872928:38874241	Promoters	Constitutive
1	39087237	39087336	chr1:39079735:39092931	Promoters	Constitutive
1	39090314	39090413	chr1:39079735:39092931	Promoters	Constitutive
1	39098740	39098839	chr1:39097141:39102004	Enhancers	Gradual Age-deactivated
1	39102678	39102777	chr1:39102168:39106811	Promoters	Constitutive
1	39129614	39129713	chr1:39129363:39130432	Enhancers	Fast Age-deactivated
1	39159926	39160025	chr1:39159760:39160441	Promoters	Constitutive
1	39173813	39173912	chr1:39171673:39174194	Enhancers	Fast Age-deactivated
1	39238604	39238703	chr1:39237964:39241007	Promoters	Fast Age-deactivated
1	39273147	39273246	chr1:39267222:39273732	Promoters	Gradual Age-activated
1	39278002	39278101	chr1:39277531:39278637	Enhancers	Gradual Age-deactivated
1	39294703	39294802	chr1:39294298:39296401	Enhancers	Gradual Age-deactivated
1	39337277	39337376	chr1:39336910:39337527	Enhancers	Fast Age-deactivated
1	39368476	39368575	chr1:39367426:39370763	Enhancers	Gradual Age-deactivated
1	39399343	39399442	chr1:39398632:39399294	Enhancers	Gradual Age-deactivated
1	39408832	39408931	chr1:39408178:39410783	Promoters	Constitutive
1	39438057	39438156	chr1:39437737:39438043	Enhancers	Fast Age-deactivated
1	39485563	39485662	chr1:39484883:39485937	Enhancers	Constitutive
1	39490970	39491069	chr1:39488987:39491525	Promoters	Constitutive
1	39494895	39494994	chr1:39493943:39495363	Enhancers	Fast Age-activated
1	39500977	39501076	chr1:39499294:39502312	Enhancers	Gradual Age-activated
1	39524703	39524802	chr1:39524135:39524807	Enhancers	Gradual Age-activated
1	39539348	39539447	chr1:39539456:39541960	Enhancers	Gradual Age-activated
1	39559681	39559780	chr1:39558934:39559672	Enhancers	Constitutive
1	39576897	39576996	chr1:39575359:39577287	Promoters	Constitutive
1	39606333	39606432	chr1:39605633:39606307	Enhancers	Constitutive
1	39652208	39652307	chr1:39652285:39652707	Enhancers	Constitutive
1	39653584	39653683	chr1:39652802:39655067	Enhancers	Gradual Age-activated
1	39656096	39656195	chr1:39655271:39660770	Enhancers	Gradual Age-activated
1	39683796	39683895	chr1:39683505:39685878	Enhancers	Constitutive
1	39691426	39691525	chr1:39686475:39693497	Promoters	Constitutive
1	39701447	39701546	chr1:39700136:39702747	Enhancers	Gradual Age-activated
1	39718921	39719020	chr1:39719003:39719915	Enhancers	Constitutive
1	39733376	39733475	chr1:39732754:39734815	Enhancers	Fast Age-activated
1	39738835	39738934	chr1:39738245:39739646	Promoters	Constitutive
1	39754301	39754400	chr1:39750496:39756656	Enhancers	Constitutive
1	39845783	39845882	chr1:39845354:39847778	Promoters	Fast Age-deactivated
1	39846919	39847018	chr1:39845354:39847778	Promoters	Fast Age-deactivated
1	39877618	39877717	chr1:39877185:39877899	Enhancers	Constitutive
1	39883539	39883638	chr1:39882940:39884334	Promoters	Gradual Age-deactivated
1	39887130	39887229	chr1:39885394:39888558	Enhancers	Constitutive
1	39893343	39893442	chr1:39893472:39894360	Enhancers	Constitutive
1	39901974	39902073	chr1:39902065:39902747	Promoters	Constitutive
1	39955106	39955205	chr1:39955199:39955806	Promoters	Constitutive
1	39957771	39957870	chr1:39956969:39959147	Promoters	Gradual Age-activated
1	40001519	40001618	chr1:40001611:40002310	Enhancers	Fast Age-deactivated
1	40027498	40027597	chr1:40027488:40028206	Enhancers	Gradual Age-deactivated
1	40032427	40032526	chr1:40032007:40032852	Enhancers	Gradual Age-activated
1	40036751	40036850	chr1:40036380:40037979	Enhancers	Constitutive
1	40049203	40049302	chr1:40046961:40050354	Enhancers	Fast Age-activated
1	40064914	40065013	chr1:40064566:40065210	Enhancers	Constitutive
1	40097286	40097385	chr1:40096638:40098122	Promoters	Constitutive
1	40161256	40161355	chr1:40160628:40162573	Promoters	Constitutive
1	40184525	40184624	chr1:40184539:40185425	Enhancers	Gradual Age-deactivated
1	40186644	40186743	chr1:40185884:40188248	Enhancers	Transient
1	40373598	40373697	chr1:40373077:40378904	Promoters	Constitutive
1	40392419	40392518	chr1:40389137:40404953	Promoters	Fast Age-activated
1	40399515	40399614	chr1:40389137:40404953	Promoters	Fast Age-activated
1	40400542	40400641	chr1:40389137:40404953	Promoters	Fast Age-activated
1	40404973	40405072	chr1:40389137:40404953	Promoters	Fast Age-activated
1	40421484	40421583	chr1:40421518:40422265	Enhancers	Constitutive
1	40423255	40423354	chr1:40422513:40423317	Enhancers	Constitutive
1	40477225	40477324	chr1:40476538:40480453	Promoters	Gradual Age-deactivated
1	40508696	40508795	chr1:40508154:40509428	Promoters	Constitutive
1	40531545	40531644	chr1:40530792:40532945	Promoters	Constitutive
1	40532994	40533093	chr1:40530792:40532945	Promoters	Constitutive
1	40587627	40587726	chr1:40583753:40590080	Promoters	Gradual Age-activated
1	40609197	40609296	chr1:40608683:40610201	Enhancers	Gradual Age-activated
1	40612417	40612516	chr1:40612080:40612401	Enhancers	Constitutive
1	40623380	40623479	chr1:40619256:40627314	Enhancers	Constitutive
1	40668993	40669092	chr1:40668687:40669006	Enhancers	Gradual Age-activated
1	40710600	40710699	chr1:40707931:40712415	Promoters	Constitutive
1	40755033	40755132	chr1:40752316:40759570	Promoters	Constitutive
1	40758017	40758116	chr1:40752316:40759570	Promoters	Constitutive
1	40784920	40785019	chr1:40783834:40785868	Promoters	Constitutive
1	40803244	40803343	chr1:40802720:40803218	Enhancers	Gradual Age-deactivated
1	40847179	40847278	chr1:40844665:40850567	Enhancers	Constitutive
1	40848667	40848766	chr1:40844665:40850567	Enhancers	Constitutive
1	40850151	40850250	chr1:40844665:40850567	Enhancers	Constitutive
1	40923125	40923224	chr1:40922216:40924476	Enhancers	Fast Age-activated
1	40979858	40979957	chr1:40979007:40981275	Promoters	Constitutive
1	40986456	40986555	chr1:40984984:40987731	Promoters	Gradual Age-activated
1	41007331	41007430	chr1:41006507:41008012	Enhancers	Fast Age-activated
1	41159155	41159254	chr1:41157614:41159088	Promoters	Fast Age-deactivated
1	41268309	41268408	chr1:41268123:41268291	Enhancers	Constitutive
1	41269152	41269251	chr1:41268435:41270612	Enhancers	Constitutive
1	41269942	41270041	chr1:41268435:41270612	Enhancers	Constitutive
1	41272245	41272344	chr1:41271912:41273419	Enhancers	Fast Age-deactivated
1	41274853	41274952	chr1:41274272:41275815	Enhancers	Constitutive
1	41280887	41280986	chr1:41280172:41280839	Enhancers	Constitutive
1	41286653	41286752	chr1:41285679:41287142	Enhancers	Fast Age-deactivated
1	41296604	41296703	chr1:41296343:41297146	Enhancers	Fast Age-deactivated
1	41361070	41361169	chr1:41361177:41369829	Promoters	Gradual Age-deactivated
1	41381145	41381244	chr1:41380270:41384110	Enhancers	Gradual Age-deactivated
1	41387873	41387972	chr1:41387409:41390969	Enhancers	Gradual Age-deactivated
1	41390370	41390469	chr1:41387409:41390969	Enhancers	Gradual Age-deactivated
1	41395466	41395565	chr1:41394859:41395373	Enhancers	Fast Age-deactivated
1	41399276	41399375	chr1:41398696:41400045	Enhancers	Fast Age-deactivated
1	41404616	41404715	chr1:41403577:41405358	Enhancers	Fast Age-deactivated
1	41496308	41496407	chr1:41495797:41497445	Enhancers	Gradual Age-activated
1	41516214	41516313	chr1:41515730:41519571	Enhancers	Constitutive
1	41525730	41525829	chr1:41523751:41531489	Enhancers	Constitutive
1	41541267	41541366	chr1:41540012:41541717	Enhancers	Gradual Age-deactivated
1	41619773	41619872	chr1:41619461:41620698	Enhancers	Fast Age-deactivated
1	41647339	41647438	chr1:41645936:41651223	Enhancers	Gradual Age-deactivated
1	41650051	41650150	chr1:41645936:41651223	Enhancers	Gradual Age-deactivated
1	41658529	41658628	chr1:41657218:41660117	Enhancers	Gradual Age-deactivated
1	41662143	41662242	chr1:41660723:41664294	Promoters	Constitutive
1	41668196	41668295	chr1:41664525:41676935	Enhancers	Constitutive
1	41671296	41671395	chr1:41664525:41676935	Enhancers	Constitutive
1	41681923	41682022	chr1:41681082:41685703	Enhancers	Constitutive
1	41689822	41689921	chr1:41688974:41690627	Enhancers	Fast Age-deactivated
1	41701200	41701299	chr1:41700306:41702306	Enhancers	Gradual Age-activated
1	41712199	41712298	chr1:41710511:41722532	Enhancers	Gradual Age-deactivated
1	41713318	41713417	chr1:41710511:41722532	Enhancers	Gradual Age-deactivated
1	41714828	41714927	chr1:41710511:41722532	Enhancers	Gradual Age-deactivated
1	41726967	41727066	chr1:41726508:41730860	Enhancers	Constitutive
1	41735776	41735875	chr1:41732381:41744143	Enhancers	Constitutive
1	41738760	41738859	chr1:41732381:41744143	Enhancers	Constitutive
1	41767199	41767298	chr1:41767317:41767913	Enhancers	Fast Age-deactivated
1	41777142	41777241	chr1:41776864:41777726	Enhancers	Fast Age-deactivated
1	41783265	41783364	chr1:41782851:41783937	Enhancers	Constitutive
1	41877264	41877363	chr1:41876702:41878001	Enhancers	Fast Age-deactivated
1	41894601	41894700	chr1:41894261:41895830	Enhancers	Fast Age-deactivated
1	41894819	41894918	chr1:41894261:41895830	Enhancers	Fast Age-deactivated
1	41916195	41916294	chr1:41916032:41920987	Promoters	Constitutive
1	41917174	41917273	chr1:41916032:41920987	Promoters	Constitutive
1	41918049	41918148	chr1:41916032:41920987	Promoters	Constitutive
1	41985888	41985987	chr1:41982939:41988322	Enhancers	Gradual Age-deactivated
1	41997476	41997575	chr1:41996076:41997479	Enhancers	Fast Age-deactivated
1	42003429	42003528	chr1:42003435:42003818	Enhancers	Fast Age-deactivated
1	42049740	42049839	chr1:42049926:42050801	Enhancers	Fast Age-deactivated
1	42080821	42080920	chr1:42080862:42081803	Enhancers	Fast Age-activated
1	42146162	42146261	chr1:42145320:42146404	Enhancers	Constitutive
1	42174235	42174334	chr1:42170747:42176194	Enhancers	Constitutive
1	42214766	42214865	chr1:42214606:42215001	Enhancers	Gradual Age-deactivated
1	42335311	42335410	chr1:42333969:42336459	Promoters	Constitutive
1	42348665	42348764	chr1:42347802:42349620	Enhancers	Gradual Age-deactivated
1	42359560	42359659	chr1:42358851:42360418	Enhancers	Fast Age-activated
1	42363713	42363812	chr1:42362996:42365503	Enhancers	Fast Age-activated
1	42380741	42380840	chr1:42379659:42381921	Promoters	Gradual Age-activated
1	42420235	42420334	chr1:42416322:42427685	Enhancers	Gradual Age-deactivated
1	42463160	42463259	chr1:42463289:42464870	Promoters	Constitutive
1	42658272	42658371	chr1:42657658:42659059	Promoters	Constitutive
1	42774545	42774644	chr1:42773738:42775371	Promoters	Gradual Age-activated
1	42778009	42778108	chr1:42777810:42777989	Enhancers	Constitutive
1	42781644	42781743	chr1:42781506:42782413	Enhancers	Constitutive
1	42786056	42786155	chr1:42784827:42787277	Promoters	Fast Age-activated
1	42788620	42788719	chr1:42787656:42789891	Promoters	Constitutive
1	42806341	42806440	chr1:42805344:42807125	Enhancers	Gradual Age-deactivated
1	42817268	42817367	chr1:42815805:42817359	Promoters	Gradual Age-deactivated
1	42846548	42846647	chr1:42846620:42847457	Promoters	Constitutive
1	42890326	42890425	chr1:42889590:42892985	Enhancers	Fast Age-activated
1	42891656	42891755	chr1:42889590:42892985	Enhancers	Fast Age-activated
1	42914424	42914523	chr1:42914547:42914746	Enhancers	Gradual Age-deactivated
1	42924379	42924478	chr1:42922443:42926407	Enhancers	Constitutive
1	43022184	43022283	chr1:43021897:43022555	Enhancers	Fast Age-activated
1	43073752	43073851	chr1:43073452:43073748	Enhancers	Gradual Age-activated
1	43172582	43172681	chr1:43172016:43172568	Promoters	Constitutive
1	43206693	43206792	chr1:43206146:43207490	Enhancers	Gradual Age-deactivated
1	43232552	43232651	chr1:43229926:43236337	Enhancers	Constitutive
1	43233769	43233868	chr1:43229926:43236337	Enhancers	Constitutive
1	43236946	43237045	chr1:43236798:43240852	Enhancers	Gradual Age-deactivated
1	43238184	43238283	chr1:43236798:43240852	Enhancers	Gradual Age-deactivated
1	43243607	43243706	chr1:43242983:43247249	Enhancers	Gradual Age-deactivated
1	43252841	43252940	chr1:43250876:43254396	Promoters	Gradual Age-deactivated
1	43270539	43270638	chr1:43270182:43270930	Promoters	Gradual Age-deactivated
1	43291164	43291263	chr1:43290521:43291186	Enhancers	Gradual Age-deactivated
1	43294502	43294601	chr1:43294626:43295179	Enhancers	Constitutive
1	43303260	43303359	chr1:43301861:43304969	Promoters	Transient
1	43358810	43358909	chr1:43357941:43358798	Promoters	Fast Age-activated
1	43389887	43389986	chr1:43384834:43390685	Promoters	Fast Age-activated
1	43453894	43453993	chr1:43451811:43454613	Promoters	Constitutive
1	43480655	43480754	chr1:43479982:43481291	Enhancers	Gradual Age-deactivated
1	43532503	43532602	chr1:43529899:43533216	Promoters	Fast Age-activated
1	43542143	43542242	chr1:43538933:43542728	Promoters	Gradual Age-activated
1	43553045	43553144	chr1:43551285:43554842	Enhancers	Gradual Age-activated
1	43558615	43558714	chr1:43557650:43562188	Enhancers	Constitutive
1	43564155	43564254	chr1:43562654:43567938	Enhancers	Constitutive
1	43565843	43565942	chr1:43562654:43567938	Enhancers	Constitutive
1	43570938	43571037	chr1:43570490:43571435	Enhancers	Gradual Age-activated
1	43582378	43582477	chr1:43582379:43582763	Promoters	Gradual Age-activated
1	43614924	43615023	chr1:43613767:43615539	Promoters	Gradual Age-activated
1	43649974	43650073	chr1:43650096:43652125	Promoters	Constitutive
1	43677638	43677737	chr1:43676843:43678584	Enhancers	Constitutive
1	43687029	43687128	chr1:43686755:43695663	Promoters	Constitutive
1	43689375	43689474	chr1:43686755:43695663	Promoters	Constitutive
1	43707482	43707581	chr1:43707551:43708303	Promoters	Gradual Age-activated
1	43820035	43820134	chr1:43820120:43820583	Enhancers	Gradual Age-deactivated
1	43864239	43864338	chr1:43862233:43864766	Enhancers	Gradual Age-deactivated
1	43934932	43935031	chr1:43934424:43939216	Promoters	Gradual Age-activated
1	43946656	43946755	chr1:43945641:43949833	Promoters	Constitutive
1	43953192	43953291	chr1:43952187:43955625	Promoters	Constitutive
1	43954228	43954327	chr1:43952187:43955625	Promoters	Constitutive
1	43969810	43969909	chr1:43969564:43969787	Promoters	Constitutive
1	43974780	43974879	chr1:43974056:43988451	Promoters	Transient
1	43979116	43979215	chr1:43974056:43988451	Promoters	Transient
1	43982997	43983096	chr1:43974056:43988451	Promoters	Transient
1	44014421	44014520	chr1:44014107:44014974	Enhancers	Gradual Age-activated
1	44030035	44030134	chr1:44028959:44032116	Promoters	Constitutive
1	44036677	44036776	chr1:44036007:44036841	Promoters	Gradual Age-activated
1	44072334	44072433	chr1:44071307:44075426	Enhancers	Fast Age-activated
1	44213319	44213418	chr1:44212783:44214494	Promoters	Constitutive
1	44217850	44217949	chr1:44216150:44223202	Promoters	Constitutive
1	44238279	44238378	chr1:44237051:44242008	Enhancers	Gradual Age-activated
1	44239905	44240004	chr1:44237051:44242008	Enhancers	Gradual Age-activated
1	44241058	44241157	chr1:44237051:44242008	Enhancers	Gradual Age-activated
1	44271081	44271180	chr1:44266730:44272820	Enhancers	Fast Age-activated
1	44282862	44282961	chr1:44282145:44282770	Enhancers	Gradual Age-activated
1	44316490	44316589	chr1:44316272:44317357	Enhancers	Constitutive
1	44355226	44355325	chr1:44354686:44356056	Promoters	Constitutive
1	44486311	44486410	chr1:44485043:44486878	Enhancers	Fast Age-activated
1	44500768	44500867	chr1:44500309:44501316	Enhancers	Constitutive
1	44631850	44631949	chr1:44630952:44633349	Promoters	Constitutive
1	44645596	44645695	chr1:44641098:44647793	Promoters	Gradual Age-activated
1	44652990	44653089	chr1:44651823:44653427	Enhancers	Gradual Age-activated
1	44664516	44664615	chr1:44664603:44665039	Enhancers	Gradual Age-activated
1	44674617	44674716	chr1:44672620:44675345	Promoters	Constitutive
1	44739706	44739805	chr1:44739164:44739662	Promoters	Constitutive
1	44775527	44775626	chr1:44775597:44776912	Promoters	Gradual Age-deactivated
1	44800282	44800381	chr1:44800366:44801200	Promoters	Constitutive
1	44802373	44802472	chr1:44801891:44802539	Promoters	Fast Age-deactivated
1	44813794	44813893	chr1:44806895:44814459	Promoters	Constitutive
1	44820152	44820251	chr1:44819103:44821005	Promoters	Constitutive
1	44835987	44836086	chr1:44836091:44836750	Enhancers	Constitutive
1	44839793	44839892	chr1:44839099:44840182	Enhancers	Constitutive
1	44881405	44881504	chr1:44880945:44882468	Enhancers	Gradual Age-activated
1	44903477	44903576	chr1:44902110:44904733	Enhancers	Fast Age-deactivated
1	44944981	44945080	chr1:44943512:44948478	Enhancers	Constitutive
1	44986604	44986703	chr1:44986699:44986993	Promoters	Constitutive
1	45011326	45011425	chr1:45009955:45012046	Promoters	Constitutive
1	45014581	45014680	chr1:45014076:45015590	Promoters	Constitutive
1	45018790	45018889	chr1:45018911:45019359	Enhancers	Constitutive
1	45303635	45303734	chr1:45302960:45304945	Promoters	Gradual Age-activated
1	45340008	45340107	chr1:45339141:45341607	Promoters	Constitutive
1	45359930	45360029	chr1:45360079:45361420	Enhancers	Fast Age-deactivated
1	45360923	45361022	chr1:45360079:45361420	Enhancers	Fast Age-deactivated
1	45397603	45397702	chr1:45397344:45398088	Enhancers	Constitutive
1	45458795	45458894	chr1:45457233:45460966	Promoters	Fast Age-deactivated
1	45500099	45500198	chr1:45500285:45502217	Promoters	Fast Age-activated
1	45550951	45551050	chr1:45550245:45551470	Promoters	Constitutive
1	45570195	45570294	chr1:45569691:45570197	Promoters	Gradual Age-activated
1	45583497	45583596	chr1:45583582:45585036	Promoters	Gradual Age-deactivated
1	45607015	45607114	chr1:45606026:45608099	Enhancers	Gradual Age-activated
1	45687112	45687211	chr1:45686041:45687086	Promoters	Constitutive
1	46113063	46113162	chr1:46110696:46114999	Enhancers	Gradual Age-activated
1	46114777	46114876	chr1:46110696:46114999	Enhancers	Gradual Age-activated
1	46132663	46132762	chr1:46130241:46134629	Promoters	Constitutive
1	46156103	46156202	chr1:46155050:46156885	Enhancers	Fast Age-deactivated
1	46166974	46167073	chr1:46166249:46167725	Enhancers	Gradual Age-activated
1	46173614	46173713	chr1:46172335:46175846	Promoters	Gradual Age-activated
1	46203216	46203315	chr1:46201772:46208653	Promoters	Constitutive
1	46223597	46223696	chr1:46218116:46224730	Promoters	Gradual Age-deactivated
1	46303298	46303397	chr1:46299957:46304551	Promoters	Constitutive
1	46340802	46340901	chr1:46339336:46341941	Promoters	Constitutive
1	46394247	46394346	chr1:46393883:46397605	Promoters	Gradual Age-activated
1	46397118	46397217	chr1:46393883:46397605	Promoters	Gradual Age-activated
1	46406477	46406576	chr1:46405565:46406521	Promoters	Transient
1	46413768	46413867	chr1:46412655:46414321	Enhancers	Transient
1	46550854	46550953	chr1:46548801:46551429	Promoters	Constitutive
1	46571815	46571914	chr1:46571057:46573646	Promoters	Gradual Age-activated
1	46575563	46575662	chr1:46575528:46577013	Enhancers	Gradual Age-activated
1	46604263	46604362	chr1:46598211:46605146	Promoters	Fast Age-activated
1	46607421	46607520	chr1:46607463:46608482	Enhancers	Gradual Age-activated
1	46653548	46653647	chr1:46652818:46654507	Enhancers	Fast Age-activated
1	46668343	46668442	chr1:46667093:46669639	Promoters	Constitutive
1	46690811	46690910	chr1:46690678:46692810	Promoters	Constitutive
1	46719167	46719266	chr1:46718835:46719788	Promoters	Constitutive
1	47023602	47023701	chr1:47023027:47025218	Promoters	Constitutive
1	47041219	47041318	chr1:47040714:47042142	Enhancers	Fast Age-activated
1	47069114	47069213	chr1:47068692:47069339	Enhancers	Fast Age-activated
1	47179269	47179368	chr1:47178029:47179257	Promoters	Gradual Age-activated
1	47334171	47334270	chr1:47332575:47335166	Promoters	Constitutive
1	47760404	47760503	chr1:47759962:47760494	Enhancers	Constitutive
1	48048176	48048275	chr1:48048324:48048499	Enhancers	Fast Age-activated
1	48069608	48069707	chr1:48069238:48070061	Enhancers	Gradual Age-activated
1	48261982	48262081	chr1:48261773:48262720	Promoters	Gradual Age-activated
1	48472201	48472300	chr1:48470217:48473044	Promoters	Fast Age-activated
1	48552557	48552656	chr1:48552291:48554697	Promoters	Fast Age-activated
1	48572782	48572881	chr1:48572220:48573392	Enhancers	Fast Age-activated
1	48592372	48592471	chr1:48591675:48593097	Enhancers	Fast Age-activated
1	48624044	48624143	chr1:48622590:48625034	Enhancers	Fast Age-activated
1	48627670	48627769	chr1:48626445:48628775	Enhancers	Fast Age-deactivated
1	48632980	48633079	chr1:48632121:48633581	Enhancers	Gradual Age-activated
1	48644067	48644166	chr1:48643332:48646540	Enhancers	Fast Age-activated
1	48645349	48645448	chr1:48643332:48646540	Enhancers	Fast Age-activated
1	48731890	48731989	chr1:48729051:48741992	Enhancers	Fast Age-activated
1	48741389	48741488	chr1:48729051:48741992	Enhancers	Fast Age-activated
1	48746782	48746881	chr1:48745168:48747143	Enhancers	Gradual Age-activated
1	48794152	48794251	chr1:48793803:48795153	Enhancers	Gradual Age-activated
1	48825212	48825311	chr1:48822656:48826305	Enhancers	Fast Age-activated
1	48916225	48916324	chr1:48914625:48917176	Enhancers	Gradual Age-activated
1	48948321	48948420	chr1:48946036:48950171	Enhancers	Fast Age-activated
1	48966748	48966847	chr1:48965115:48966675	Enhancers	Gradual Age-activated
1	49269980	49270079	chr1:49268962:49270661	Enhancers	Constitutive
1	49294622	49294721	chr1:49290065:49300123	Enhancers	Fast Age-activated
1	49526608	49526707	chr1:49525125:49528576	Enhancers	Fast Age-activated
1	49527823	49527922	chr1:49525125:49528576	Enhancers	Fast Age-activated
1	49640376	49640475	chr1:49639339:49640976	Enhancers	Gradual Age-activated
1	49886705	49886804	chr1:49886210:49887107	Enhancers	Gradual Age-deactivated
1	50023951	50024050	chr1:50022520:50025119	Promoters	Fast Age-activated
1	50086571	50086670	chr1:50086562:50087168	Enhancers	Gradual Age-deactivated
1	50091198	50091297	chr1:50091389:50091664	Enhancers	Constitutive
1	50105623	50105722	chr1:50105656:50107126	Promoters	Fast Age-activated
1	50108874	50108973	chr1:50107698:50113249	Promoters	Constitutive
1	50117597	50117696	chr1:50117607:50117900	Enhancers	Constitutive
1	50141429	50141528	chr1:50139086:50142055	Enhancers	Gradual Age-activated
1	50147762	50147861	chr1:50145881:50149214	Enhancers	Fast Age-activated
1	50175825	50175924	chr1:50173323:50180006	Promoters	Fast Age-activated
1	50178191	50178290	chr1:50173323:50180006	Promoters	Fast Age-activated
1	50237159	50237258	chr1:50236460:50237724	Enhancers	Constitutive
1	50306103	50306202	chr1:50305510:50306118	Enhancers	Fast Age-activated
1	50333109	50333208	chr1:50330814:50338342	Enhancers	Fast Age-activated
1	50335544	50335643	chr1:50330814:50338342	Enhancers	Fast Age-activated
1	50368581	50368680	chr1:50368403:50368798	Enhancers	Constitutive
1	50401205	50401304	chr1:50400865:50401448	Enhancers	Gradual Age-deactivated
1	50443416	50443515	chr1:50442449:50444645	Enhancers	Constitutive
1	50518796	50518895	chr1:50518674:50519342	Enhancers	Gradual Age-deactivated
1	50960217	50960316	chr1:50959322:50961012	Promoters	Constitutive
1	50977729	50977828	chr1:50976932:50978171	Enhancers	Constitutive
1	51236243	51236342	chr1:51234808:51238829	Promoters	Constitutive
1	51264636	51264735	chr1:51260256:51269508	Promoters	Gradual Age-deactivated
1	51282687	51282786	chr1:51281732:51283463	Enhancers	Constitutive
1	51296956	51297055	chr1:51296834:51297706	Promoters	Constitutive
1	51314007	51314106	chr1:51313846:51314409	Enhancers	Constitutive
1	51331350	51331449	chr1:51331464:51331737	Promoters	Gradual Age-activated
1	51410023	51410122	chr1:51408766:51411780	Enhancers	Gradual Age-deactivated
1	51416075	51416174	chr1:51411918:51419430	Enhancers	Gradual Age-activated
1	51420985	51421084	chr1:51419444:51422141	Promoters	Constitutive
1	51422144	51422243	chr1:51422232:51425447	Promoters	Constitutive
1	51519387	51519486	chr1:51518873:51520343	Promoters	Constitutive
1	51535183	51535282	chr1:51535273:51535422	Enhancers	Gradual Age-activated
1	51617018	51617117	chr1:51616732:51617904	Promoters	Gradual Age-deactivated
1	51669398	51669497	chr1:51668828:51670211	Enhancers	Constitutive
1	51785468	51785567	chr1:51780945:51796740	Promoters	Constitutive
1	51795762	51795861	chr1:51780945:51796740	Promoters	Constitutive
1	51799470	51799569	chr1:51799310:51800969	Promoters	Constitutive
1	51878731	51878830	chr1:51877783:51878894	Promoters	Constitutive
1	51921751	51921850	chr1:51921809:51922457	Enhancers	Gradual Age-activated
1	52033721	52033820	chr1:52032762:52034840	Promoters	Constitutive
1	52056167	52056266	chr1:52054881:52058130	Promoters	Constitutive
1	52142011	52142110	chr1:52139070:52143406	Promoters	Gradual Age-activated
1	52153066	52153165	chr1:52152495:52155139	Enhancers	Gradual Age-activated
1	52197443	52197542	chr1:52196839:52199571	Enhancers	Fast Age-deactivated
1	52198662	52198761	chr1:52196839:52199571	Enhancers	Fast Age-deactivated
1	52203994	52204093	chr1:52203323:52206023	Enhancers	Fast Age-deactivated
1	52366125	52366224	chr1:52364840:52367047	Promoters	Constitutive
1	52368468	52368567	chr1:52368146:52369372	Enhancers	Constitutive
1	52470660	52470759	chr1:52470748:52471490	Enhancers	Gradual Age-deactivated
1	52552984	52553083	chr1:52551508:52555245	Promoters	Gradual Age-deactivated
1	52569209	52569308	chr1:52567262:52569790	Enhancers	Gradual Age-deactivated
1	52574740	52574839	chr1:52574819:52575262	Enhancers	Constitutive
1	52592627	52592726	chr1:52592689:52593686	Enhancers	Gradual Age-deactivated
1	52660432	52660531	chr1:52659787:52661184	Enhancers	Fast Age-deactivated
1	52686305	52686404	chr1:52686015:52686327	Enhancers	Constitutive
1	52703113	52703212	chr1:52702526:52704009	Enhancers	Constitutive
1	52726424	52726523	chr1:52725879:52727453	Promoters	Constitutive
1	52875468	52875567	chr1:52875106:52875368	Enhancers	Constitutive
1	52927252	52927351	chr1:52926765:52928394	Promoters	Constitutive
1	53014860	53014959	chr1:53014652:53015457	Promoters	Constitutive
1	53049065	53049164	chr1:53046498:53050888	Enhancers	Gradual Age-deactivated
1	53135127	53135226	chr1:53134954:53136140	Enhancers	Fast Age-deactivated
1	53185037	53185136	chr1:53184703:53185553	Enhancers	Fast Age-deactivated
1	53196678	53196777	chr1:53195358:53197901	Promoters	Constitutive
1	53220630	53220729	chr1:53219321:53221371	Promoters	Constitutive
1	53238561	53238660	chr1:53238137:53239315	Promoters	Constitutive
1	53279533	53279632	chr1:53278035:53283386	Promoters	Gradual Age-deactivated
1	53296088	53296187	chr1:53284279:53297759	Promoters	Fast Age-deactivated
1	53305924	53306023	chr1:53303185:53315657	Promoters	Constitutive
1	53311430	53311529	chr1:53303185:53315657	Promoters	Constitutive
1	53413691	53413790	chr1:53413409:53414276	Enhancers	Gradual Age-activated
1	53416354	53416453	chr1:53415431:53416778	Enhancers	Fast Age-deactivated
1	53477940	53478039	chr1:53477101:53478893	Enhancers	Constitutive
1	53572869	53572968	chr1:53572076:53574730	Enhancers	Gradual Age-activated
1	53648364	53648463	chr1:53648083:53649038	Enhancers	Constitutive
1	53737715	53737814	chr1:53737703:53739156	Promoters	Fast Age-activated
1	53739281	53739380	chr1:53739376:53739588	Enhancers	Gradual Age-activated
1	53754827	53754926	chr1:53754451:53755274	Enhancers	Gradual Age-deactivated
1	53838487	53838586	chr1:53837922:53838579	Promoters	Constitutive
1	53889850	53889949	chr1:53889935:53890836	Promoters	Constitutive
1	53896798	53896897	chr1:53894999:53898527	Promoters	Fast Age-activated
1	53914245	53914344	chr1:53909432:53916611	Enhancers	Fast Age-activated
1	53940178	53940277	chr1:53940219:53940802	Promoters	Fast Age-activated
1	53979319	53979418	chr1:53978288:53980222	Enhancers	Constitutive
1	54045634	54045733	chr1:54045489:54046161	Promoters	Gradual Age-deactivated
1	54053455	54053554	chr1:54051674:54054518	Promoters	Constitutive
1	54071011	54071110	chr1:54070484:54071730	Enhancers	Constitutive
1	54074036	54074135	chr1:54074146:54074413	Enhancers	Fast Age-activated
1	54099170	54099269	chr1:54097896:54105593	Promoters	Constitutive
1	54111197	54111296	chr1:54109717:54112377	Enhancers	Fast Age-deactivated
1	54112912	54113011	chr1:54112558:54113288	Enhancers	Fast Age-deactivated
1	54119197	54119296	chr1:54118176:54119250	Enhancers	Constitutive
1	54171231	54171330	chr1:54170690:54175691	Promoters	Gradual Age-activated
1	54173839	54173938	chr1:54170690:54175691	Promoters	Gradual Age-activated
1	54200013	54200112	chr1:54199422:54200053	Promoters	Constitutive
1	54261029	54261128	chr1:54260138:54261560	Enhancers	Gradual Age-activated
1	54268280	54268379	chr1:54267830:54268548	Enhancers	Gradual Age-activated
1	54280810	54280909	chr1:54277298:54282003	Enhancers	Gradual Age-activated
1	54312913	54313012	chr1:54312533:54316383	Enhancers	Constitutive
1	54318560	54318659	chr1:54316806:54320404	Enhancers	Constitutive
1	54324916	54325015	chr1:54322908:54345796	Promoters	Gradual Age-activated
1	54327952	54328051	chr1:54322908:54345796	Promoters	Gradual Age-activated
1	54329436	54329535	chr1:54322908:54345796	Promoters	Gradual Age-activated
1	54342871	54342970	chr1:54322908:54345796	Promoters	Gradual Age-activated
1	54356019	54356118	chr1:54351276:54363714	Promoters	Gradual Age-activated
1	54358863	54358962	chr1:54351276:54363714	Promoters	Gradual Age-activated
1	54387215	54387314	chr1:54387030:54387950	Enhancers	Constitutive
1	54406383	54406482	chr1:54401872:54407630	Promoters	Constitutive
1	54429337	54429436	chr1:54429262:54429774	Enhancers	Fast Age-deactivated
1	54465378	54465477	chr1:54465328:54466042	Enhancers	Fast Age-activated
1	54489455	54489554	chr1:54487197:54490583	Enhancers	Constitutive
1	54499762	54499861	chr1:54499197:54500260	Enhancers	Constitutive
1	54542190	54542289	chr1:54541267:54543308	Promoters	Gradual Age-activated
1	54558563	54558662	chr1:54558437:54559308	Enhancers	Constitutive
1	54583761	54583860	chr1:54582747:54583727	Enhancers	Fast Age-deactivated
1	54649934	54650033	chr1:54649016:54649883	Enhancers	Constitutive
1	54715713	54715812	chr1:54715092:54715723	Promoters	Constitutive
1	54764580	54764679	chr1:54764219:54764487	Promoters	Constitutive
1	54795631	54795730	chr1:54792665:54797616	Promoters	Fast Age-activated
1	54800619	54800718	chr1:54799089:54800641	Promoters	Fast Age-activated
1	54813691	54813790	chr1:54812803:54814719	Enhancers	Constitutive
1	54854852	54854951	chr1:54849621:54855139	Enhancers	Constitutive
1	54861642	54861741	chr1:54860901:54862820	Enhancers	Fast Age-activated
1	54887187	54887286	chr1:54884773:54888591	Promoters	Constitutive
1	54950728	54950827	chr1:54950156:54950801	Enhancers	Gradual Age-activated
1	54987897	54987996	chr1:54987544:54988279	Enhancers	Transient
1	55022204	55022303	chr1:55022324:55022566	Enhancers	Constitutive
1	55064253	55064352	chr1:55064115:55064729	Enhancers	Fast Age-deactivated
1	55070359	55070458	chr1:55066861:55070579	Enhancers	Fast Age-deactivated
1	55071657	55071756	chr1:55070655:55072571	Promoters	Fast Age-deactivated
1	55141612	55141711	chr1:55141329:55143068	Enhancers	Constitutive
1	55147681	55147780	chr1:55146850:55147889	Enhancers	Gradual Age-activated
1	55171561	55171660	chr1:55171711:55172258	Enhancers	Gradual Age-deactivated
1	55215347	55215446	chr1:55213317:55216500	Promoters	Fast Age-deactivated
1	55559235	55559334	chr1:55558416:55559991	Enhancers	Gradual Age-activated
1	55575718	55575817	chr1:55575330:55575709	Enhancers	Constitutive
1	55600549	55600648	chr1:55600580:55601645	Enhancers	Gradual Age-deactivated
1	55685136	55685235	chr1:55684998:55686160	Enhancers	Fast Age-activated
1	55740722	55740821	chr1:55739518:55742931	Enhancers	Gradual Age-deactivated
1	55859327	55859426	chr1:55858477:55860626	Enhancers	Gradual Age-deactivated
1	55931797	55931896	chr1:55930940:55932547	Enhancers	Fast Age-activated
1	56377691	56377790	chr1:56376621:56377605	Promoters	Constitutive
1	56645336	56645435	chr1:56643799:56646928	Promoters	Fast Age-activated
1	56684274	56684373	chr1:56682093:56689183	Enhancers	Fast Age-activated
1	56832005	56832104	chr1:56831065:56832023	Enhancers	Gradual Age-activated
1	56872770	56872869	chr1:56871711:56873519	Enhancers	Constitutive
1	56980265	56980364	chr1:56980350:56981183	Enhancers	Gradual Age-deactivated
1	57019303	57019402	chr1:57016621:57019899	Enhancers	Fast Age-deactivated
1	57096315	57096414	chr1:57094244:57097675	Enhancers	Fast Age-deactivated
1	57265200	57265299	chr1:57264912:57266500	Enhancers	Fast Age-deactivated
1	57303273	57303372	chr1:57301033:57304636	Enhancers	Fast Age-deactivated
1	57313107	57313206	chr1:57311692:57315408	Enhancers	Fast Age-deactivated
1	57319411	57319510	chr1:57318181:57323988	Enhancers	Constitutive
1	57325034	57325133	chr1:57324431:57325399	Enhancers	Fast Age-deactivated
1	57386602	57386701	chr1:57384986:57387344	Promoters	Fast Age-deactivated
1	57406667	57406766	chr1:57405921:57406827	Enhancers	Fast Age-deactivated
1	57407957	57408056	chr1:57406947:57409446	Enhancers	Fast Age-deactivated
1	57460615	57460714	chr1:57459123:57461716	Enhancers	Gradual Age-deactivated
1	57468628	57468727	chr1:57467946:57469593	Enhancers	Fast Age-deactivated
1	57581335	57581434	chr1:57581364:57581582	Enhancers	Fast Age-deactivated
1	57796081	57796180	chr1:57794916:57795992	Enhancers	Fast Age-deactivated
1	57798680	57798779	chr1:57798249:57800403	Enhancers	Gradual Age-deactivated
1	57860520	57860619	chr1:57859434:57861577	Promoters	Gradual Age-activated
1	57889790	57889889	chr1:57888920:57889807	Enhancers	Gradual Age-deactivated
1	57901697	57901796	chr1:57899987:57904638	Enhancers	Gradual Age-deactivated
1	57908302	57908401	chr1:57908016:57909357	Enhancers	Fast Age-deactivated
1	57960015	57960114	chr1:57958361:57961151	Enhancers	Gradual Age-deactivated
1	57984413	57984512	chr1:57983326:57985008	Enhancers	Gradual Age-deactivated
1	58074735	58074834	chr1:58074758:58075152	Enhancers	Fast Age-deactivated
1	58076426	58076525	chr1:58076529:58077359	Enhancers	Fast Age-deactivated
1	58084506	58084605	chr1:58084319:58084744	Enhancers	Fast Age-deactivated
1	58158575	58158674	chr1:58158472:58159110	Enhancers	Fast Age-deactivated
1	58227749	58227848	chr1:58227386:58228165	Enhancers	Fast Age-deactivated
1	58248231	58248330	chr1:58246168:58251349	Enhancers	Gradual Age-deactivated
1	58248678	58248777	chr1:58246168:58251349	Enhancers	Gradual Age-deactivated
1	58249886	58249985	chr1:58246168:58251349	Enhancers	Gradual Age-deactivated
1	58432958	58433057	chr1:58431610:58434304	Enhancers	Fast Age-activated
1	58485966	58486065	chr1:58486043:58486815	Enhancers	Gradual Age-deactivated
1	58585757	58585856	chr1:58584238:58586161	Enhancers	Constitutive
1	58679240	58679339	chr1:58677442:58682596	Promoters	Fast Age-activated
1	58685972	58686071	chr1:58685475:58686504	Enhancers	Gradual Age-activated
1	58693251	58693350	chr1:58692033:58694187	Promoters	Fast Age-activated
1	58700074	58700173	chr1:58698858:58700384	Promoters	Gradual Age-deactivated
1	58708697	58708796	chr1:58707630:58712383	Enhancers	Constitutive
1	58709977	58710076	chr1:58707630:58712383	Enhancers	Constitutive
1	58718199	58718298	chr1:58716599:58726842	Promoters	Fast Age-activated
1	58721369	58721468	chr1:58716599:58726842	Promoters	Fast Age-activated
1	58755461	58755560	chr1:58755055:58755752	Enhancers	Gradual Age-activated
1	58769796	58769895	chr1:58769714:58770602	Enhancers	Gradual Age-deactivated
1	58784102	58784201	chr1:58779739:58787538	Promoters	Constitutive
1	58816366	58816465	chr1:58814959:58817258	Enhancers	Gradual Age-activated
1	58849070	58849169	chr1:58848667:58849886	Enhancers	Gradual Age-activated
1	58875218	58875317	chr1:58874272:58875556	Enhancers	Gradual Age-activated
1	58903749	58903848	chr1:58903080:58904469	Promoters	Gradual Age-activated
1	58919889	58919988	chr1:58918824:58921690	Enhancers	Fast Age-activated
1	59041711	59041810	chr1:59041661:59042419	Enhancers	Constitutive
1	59138430	59138529	chr1:59137593:59139148	Enhancers	Constitutive
1	59161268	59161367	chr1:59160724:59161356	Enhancers	Fast Age-deactivated
1	59393394	59393493	chr1:59392997:59394468	Promoters	Transient
1	59419735	59419834	chr1:59418902:59420833	Enhancers	Fast Age-deactivated
1	59477499	59477598	chr1:59477134:59478329	Enhancers	Gradual Age-activated
1	59596226	59596325	chr1:59594952:59599384	Enhancers	Gradual Age-deactivated
1	59755486	59755585	chr1:59754735:59755479	Promoters	Gradual Age-activated
1	59857060	59857159	chr1:59856618:59857647	Enhancers	Gradual Age-activated
1	59971505	59971604	chr1:59971619:59973148	Enhancers	Fast Age-deactivated
1	60031251	60031350	chr1:60029820:60032749	Enhancers	Fast Age-deactivated
1	60054317	60054416	chr1:60054119:60054539	Enhancers	Fast Age-deactivated
1	60088746	60088845	chr1:60088254:60088988	Enhancers	Fast Age-deactivated
1	60172583	60172682	chr1:60172389:60173207	Enhancers	Gradual Age-deactivated
1	60173962	60174061	chr1:60173311:60174395	Enhancers	Constitutive
1	60214602	60214701	chr1:60214443:60214803	Enhancers	Constitutive
1	60281506	60281605	chr1:60279955:60281469	Enhancers	Fast Age-deactivated
1	60746314	60746413	chr1:60744321:60747878	Enhancers	Fast Age-deactivated
1	60865688	60865787	chr1:60861281:60867154	Promoters	Fast Age-deactivated
1	60867249	60867348	chr1:60867309:60869994	Promoters	Fast Age-deactivated
1	60896867	60896966	chr1:60894198:60898695	Enhancers	Fast Age-deactivated
1	60903869	60903968	chr1:60902842:60906380	Enhancers	Gradual Age-activated
1	60923539	60923638	chr1:60923060:60926040	Enhancers	Transient
1	60925415	60925514	chr1:60923060:60926040	Enhancers	Transient
1	61057055	61057154	chr1:61056194:61058136	Promoters	Constitutive
1	61076996	61077095	chr1:61076069:61078288	Promoters	Fast Age-deactivated
1	61078103	61078202	chr1:61076069:61078288	Promoters	Fast Age-deactivated
1	61083518	61083617	chr1:61080307:61092984	Promoters	Gradual Age-deactivated
1	61090653	61090752	chr1:61080307:61092984	Promoters	Gradual Age-deactivated
1	61101538	61101637	chr1:61101068:61102288	Enhancers	Fast Age-deactivated
1	61123540	61123639	chr1:61120607:61124378	Enhancers	Gradual Age-activated
1	61157574	61157673	chr1:61156934:61158139	Enhancers	Constitutive
1	61254998	61255097	chr1:61254894:61255332	Enhancers	Fast Age-deactivated
1	61259527	61259626	chr1:61259146:61260428	Enhancers	Constitutive
1	61261824	61261923	chr1:61260949:61262970	Enhancers	Constitutive
1	61273343	61273442	chr1:61272954:61275489	Promoters	Fast Age-deactivated
1	61373676	61373775	chr1:61372181:61374870	Enhancers	Fast Age-deactivated
1	61517589	61517688	chr1:61517375:61518207	Enhancers	Gradual Age-deactivated
1	61593410	61593509	chr1:61593607:61594146	Enhancers	Gradual Age-deactivated
1	61644477	61644576	chr1:61643200:61646602	Enhancers	Fast Age-activated
1	61680654	61680753	chr1:61680137:61681134	Enhancers	Gradual Age-activated
1	61725132	61725231	chr1:61724585:61725798	Promoters	Constitutive
1	61853669	61853768	chr1:61851263:61853699	Promoters	Fast Age-activated
1	61880176	61880275	chr1:61878993:61881378	Enhancers	Fast Age-deactivated
1	61901666	61901765	chr1:61900980:61902453	Enhancers	Fast Age-deactivated
1	62458039	62458138	chr1:62457832:62458413	Promoters	Constitutive
1	62688365	62688464	chr1:62686625:62690468	Promoters	Gradual Age-deactivated
1	62722775	62722874	chr1:62722575:62723137	Enhancers	Gradual Age-deactivated
1	62724288	62724387	chr1:62723216:62728122	Enhancers	Gradual Age-deactivated
1	62725310	62725409	chr1:62723216:62728122	Enhancers	Gradual Age-deactivated
1	62726004	62726103	chr1:62723216:62728122	Enhancers	Gradual Age-deactivated
1	62746630	62746729	chr1:62746334:62746664	Enhancers	Constitutive
1	62783992	62784091	chr1:62783355:62785627	Promoters	Constitutive
1	62800480	62800579	chr1:62799033:62801650	Enhancers	Gradual Age-deactivated
1	62832283	62832382	chr1:62832113:62832573	Enhancers	Gradual Age-deactivated
1	63209932	63210031	chr1:63210036:63211497	Enhancers	Gradual Age-deactivated
1	63367494	63367593	chr1:63367116:63368152	Promoters	Constitutive
1	63523249	63523348	chr1:63522634:63525179	Promoters	Constitutive
1	63675302	63675401	chr1:63674572:63676061	Enhancers	Constitutive
1	63698408	63698507	chr1:63698594:63698969	Enhancers	Gradual Age-deactivated
1	63704094	63704193	chr1:63703179:63704218	Enhancers	Gradual Age-deactivated
1	63731767	63731866	chr1:63727730:63731744	Enhancers	Gradual Age-deactivated
1	63882270	63882369	chr1:63882159:63883035	Enhancers	Gradual Age-activated
1	64005856	64005955	chr1:64006000:64006478	Enhancers	Constitutive
1	64033999	64034098	chr1:64033304:64033995	Enhancers	Gradual Age-deactivated
1	64137233	64137332	chr1:64137346:64137651	Enhancers	Gradual Age-deactivated
1	64245508	64245607	chr1:64245218:64245936	Enhancers	Fast Age-deactivated
1	64329502	64329601	chr1:64329191:64330167	Enhancers	Gradual Age-activated
1	64470096	64470195	chr1:64469643:64470803	Promoters	Constitutive
1	64664271	64664370	chr1:64663012:64665516	Promoters	Gradual Age-deactivated
1	64670027	64670126	chr1:64669333:64670015	Enhancers	Gradual Age-deactivated
1	64688279	64688378	chr1:64687037:64689887	Enhancers	Gradual Age-deactivated
1	64792636	64792735	chr1:64792720:64794112	Enhancers	Gradual Age-deactivated
1	64824299	64824398	chr1:64821935:64824764	Enhancers	Gradual Age-deactivated
1	64906528	64906627	chr1:64906552:64906902	Enhancers	Constitutive
1	64933618	64933717	chr1:64932742:64934939	Enhancers	Fast Age-deactivated
1	64966483	64966582	chr1:64964607:64967617	Promoters	Constitutive
1	65067474	65067573	chr1:65064598:65069386	Promoters	Constitutive
1	65147536	65147635	chr1:65147208:65148247	Promoters	Fast Age-activated
1	65150773	65150872	chr1:65148477:65151153	Promoters	Fast Age-activated
1	65167481	65167580	chr1:65166887:65168309	Promoters	Fast Age-deactivated
1	65173844	65173943	chr1:65173759:65177177	Enhancers	Constitutive
1	65196095	65196194	chr1:65196071:65196793	Enhancers	Constitutive
1	65209439	65209538	chr1:65208391:65209590	Enhancers	Fast Age-deactivated
1	65254360	65254459	chr1:65253791:65257673	Promoters	Constitutive
1	65261047	65261146	chr1:65259056:65261474	Enhancers	Gradual Age-activated
1	65264624	65264723	chr1:65263494:65268015	Promoters	Gradual Age-activated
1	65266126	65266225	chr1:65263494:65268015	Promoters	Gradual Age-activated
1	65319350	65319449	chr1:65317533:65322680	Enhancers	Constitutive
1	65325327	65325426	chr1:65325061:65325903	Enhancers	Constitutive
1	65372730	65372829	chr1:65369799:65373493	Enhancers	Constitutive
1	65398200	65398299	chr1:65397515:65398831	Enhancers	Constitutive
1	65443705	65443804	chr1:65443264:65443676	Enhancers	Gradual Age-deactivated
1	65555092	65555191	chr1:65554632:65555590	Enhancers	Constitutive
1	65617526	65617625	chr1:65617203:65618027	Enhancers	Constitutive
1	65793057	65793156	chr1:65791402:65795576	Promoters	Fast Age-activated
1	65814080	65814179	chr1:65813792:65814342	Enhancers	Gradual Age-activated
1	65832194	65832293	chr1:65830025:65833932	Enhancers	Constitutive
1	65844895	65844994	chr1:65843915:65845861	Enhancers	Fast Age-activated
1	65933237	65933336	chr1:65932710:65933168	Enhancers	Gradual Age-deactivated
1	65936999	65937098	chr1:65936024:65938353	Enhancers	Fast Age-activated
1	65939168	65939267	chr1:65938469:65939691	Enhancers	Fast Age-activated
1	65944213	65944312	chr1:65943532:65944949	Enhancers	Fast Age-activated
1	65953242	65953341	chr1:65952886:65953707	Enhancers	Fast Age-activated
1	65979259	65979358	chr1:65978961:65980314	Enhancers	Constitutive
1	66055589	66055688	chr1:66055053:66056454	Enhancers	Gradual Age-deactivated
1	66070348	66070447	chr1:66069563:66071192	Enhancers	Gradual Age-deactivated
1	66091216	66091315	chr1:66090783:66091223	Enhancers	Gradual Age-deactivated
1	66121654	66121753	chr1:66121319:66122302	Enhancers	Constitutive
1	66124819	66124918	chr1:66123688:66125053	Enhancers	Gradual Age-deactivated
1	66128205	66128304	chr1:66127884:66128828	Enhancers	Fast Age-deactivated
1	66140807	66140906	chr1:66139769:66141851	Enhancers	Constitutive
1	66182632	66182731	chr1:66182406:66183607	Enhancers	Gradual Age-activated
1	66205762	66205861	chr1:66204905:66207237	Enhancers	Gradual Age-activated
1	66207674	66207773	chr1:66207376:66208697	Enhancers	Fast Age-activated
1	66242809	66242908	chr1:66240623:66244093	Enhancers	Gradual Age-activated
1	66243639	66243738	chr1:66240623:66244093	Enhancers	Gradual Age-activated
1	66353389	66353488	chr1:66351226:66357618	Promoters	Constitutive
1	66354559	66354658	chr1:66351226:66357618	Promoters	Constitutive
1	66356692	66356791	chr1:66351226:66357618	Promoters	Constitutive
1	66371416	66371515	chr1:66371162:66371666	Enhancers	Gradual Age-activated
1	66446527	66446626	chr1:66445865:66446986	Enhancers	Fast Age-activated
1	66476879	66476978	chr1:66475999:66476829	Enhancers	Fast Age-activated
1	66478270	66478369	chr1:66477030:66478861	Enhancers	Fast Age-activated
1	66676781	66676880	chr1:66675647:66676732	Promoters	Gradual Age-deactivated
1	66688004	66688103	chr1:66686537:66688171	Enhancers	Fast Age-activated
1	66711564	66711663	chr1:66711206:66712508	Enhancers	Gradual Age-activated
1	66724004	66724103	chr1:66723740:66724282	Enhancers	Constitutive
1	66726107	66726206	chr1:66725333:66726183	Enhancers	Gradual Age-activated
1	66752459	66752558	chr1:66751505:66753207	Promoters	Gradual Age-activated
1	66924916	66925015	chr1:66923921:66926849	Promoters	Constitutive
1	66930105	66930204	chr1:66929187:66931545	Promoters	Constitutive
1	66977083	66977182	chr1:66974272:66977976	Enhancers	Gradual Age-deactivated
1	66981851	66981950	chr1:66980540:66982263	Enhancers	Gradual Age-activated
1	67054405	67054504	chr1:67053075:67054786	Promoters	Constitutive
1	67134991	67135090	chr1:67134641:67135130	Promoters	Constitutive
1	67225171	67225270	chr1:67225333:67225603	Enhancers	Gradual Age-deactivated
1	67269245	67269344	chr1:67269272:67270824	Enhancers	Fast Age-deactivated
1	67307813	67307912	chr1:67306932:67309014	Promoters	Fast Age-activated
1	67347795	67347894	chr1:67343769:67350153	Enhancers	Constitutive
1	67430389	67430488	chr1:67429478:67430370	Promoters	Constitutive
1	67463535	67463634	chr1:67462241:67466211	Enhancers	Constitutive
1	67465516	67465615	chr1:67462241:67466211	Enhancers	Constitutive
1	67469515	67469614	chr1:67467763:67470385	Enhancers	Constitutive
1	67500572	67500671	chr1:67500399:67500555	Enhancers	Constitutive
1	67546320	67546419	chr1:67545871:67547024	Enhancers	Fast Age-activated
1	67620474	67620573	chr1:67617166:67622448	Enhancers	Fast Age-activated
1	67646205	67646304	chr1:67646115:67646585	Enhancers	Constitutive
1	67685328	67685427	chr1:67682611:67687568	Promoters	Fast Age-activated
1	67748883	67748982	chr1:67748097:67748887	Enhancers	Fast Age-activated
1	67766464	67766563	chr1:67766345:67766880	Enhancers	Constitutive
1	67880314	67880413	chr1:67880023:67880984	Enhancers	Fast Age-deactivated
1	67946102	67946201	chr1:67945171:67948176	Enhancers	Gradual Age-deactivated
1	68111947	68112046	chr1:68112060:68112450	Enhancers	Constitutive
1	68116796	68116895	chr1:68116930:68117863	Enhancers	Constitutive
1	68120293	68120392	chr1:68119564:68120287	Enhancers	Constitutive
1	68128251	68128350	chr1:68127993:68128328	Enhancers	Constitutive
1	68181423	68181522	chr1:68178317:68182787	Promoters	Fast Age-activated
1	68225334	68225433	chr1:68225333:68225870	Enhancers	Constitutive
1	68232457	68232556	chr1:68231784:68233291	Promoters	Fast Age-activated
1	68293317	68293416	chr1:68292033:68294844	Enhancers	Fast Age-activated
1	68298474	68298573	chr1:68297225:68299116	Enhancers	Gradual Age-deactivated
1	68320163	68320262	chr1:68319785:68321051	Enhancers	Constitutive
1	68353759	68353858	chr1:68353024:68353777	Enhancers	Gradual Age-deactivated
1	68366642	68366741	chr1:68364354:68367613	Enhancers	Gradual Age-deactivated
1	68384559	68384658	chr1:68382906:68385768	Enhancers	Fast Age-activated
1	68433411	68433510	chr1:68431399:68433439	Enhancers	Gradual Age-deactivated
1	68437960	68438059	chr1:68436892:68439070	Enhancers	Transient
1	68470520	68470619	chr1:68470072:68470510	Enhancers	Gradual Age-deactivated
1	68497101	68497200	chr1:68496593:68498060	Promoters	Gradual Age-activated
1	68539096	68539195	chr1:68538805:68540122	Enhancers	Gradual Age-deactivated
1	68633193	68633292	chr1:68630421:68635845	Promoters	Fast Age-activated
1	68706075	68706174	chr1:68703079:68707360	Enhancers	Gradual Age-deactivated
1	68773479	68773578	chr1:68773485:68774474	Enhancers	Constitutive
1	68808487	68808586	chr1:68807322:68810283	Enhancers	Fast Age-activated
1	68859299	68859398	chr1:68858973:68860173	Enhancers	Fast Age-activated
1	68903527	68903626	chr1:68902310:68907308	Enhancers	Fast Age-activated
1	68916670	68916769	chr1:68914060:68918440	Enhancers	Constitutive
1	68959580	68959679	chr1:68957123:68961989	Enhancers	Gradual Age-deactivated
1	68962756	68962855	chr1:68962206:68963756	Enhancers	Constitutive
1	68975787	68975886	chr1:68971372:68978623	Promoters	Constitutive
1	69006470	69006569	chr1:69006003:69006398	Enhancers	Transient
1	69063351	69063450	chr1:69061838:69064497	Enhancers	Gradual Age-deactivated
1	69109443	69109542	chr1:69109232:69111763	Enhancers	Gradual Age-deactivated
1	69111034	69111133	chr1:69109232:69111763	Enhancers	Gradual Age-deactivated
1	69121856	69121955	chr1:69120167:69124153	Enhancers	Gradual Age-deactivated
1	69123740	69123839	chr1:69120167:69124153	Enhancers	Gradual Age-deactivated
1	69127439	69127538	chr1:69124613:69133113	Enhancers	Gradual Age-deactivated
1	69174170	69174269	chr1:69172627:69175966	Enhancers	Gradual Age-deactivated
1	69203365	69203464	chr1:69202783:69203913	Enhancers	Gradual Age-deactivated
1	69214865	69214964	chr1:69214375:69215379	Enhancers	Transient
1	69316622	69316721	chr1:69315984:69316870	Enhancers	Gradual Age-deactivated
1	69576746	69576845	chr1:69575624:69577356	Enhancers	Constitutive
1	69596347	69596446	chr1:69595742:69597475	Enhancers	Constitutive
1	69718382	69718481	chr1:69718229:69718920	Enhancers	Gradual Age-deactivated
1	69825120	69825219	chr1:69823696:69825510	Enhancers	Constitutive
1	69846460	69846559	chr1:69843980:69854931	Enhancers	Gradual Age-deactivated
1	69898540	69898639	chr1:69898367:69902306	Enhancers	Gradual Age-deactivated
1	69904346	69904445	chr1:69903150:69904975	Enhancers	Constitutive
1	69918417	69918516	chr1:69916368:69919795	Enhancers	Fast Age-deactivated
1	69954491	69954590	chr1:69952215:69956428	Enhancers	Gradual Age-deactivated
1	70028059	70028158	chr1:70026734:70028441	Enhancers	Gradual Age-deactivated
1	70042599	70042698	chr1:70040720:70044981	Enhancers	Gradual Age-activated
1	70133109	70133208	chr1:70133183:70133736	Enhancers	Constitutive
1	70140568	70140667	chr1:70135122:70144826	Promoters	Constitutive
1	70205596	70205695	chr1:70204779:70206757	Promoters	Constitutive
1	70221380	70221479	chr1:70220756:70222488	Promoters	Constitutive
1	70314911	70315010	chr1:70314571:70315369	Promoters	Constitutive
1	70316959	70317058	chr1:70316403:70317593	Enhancers	Fast Age-deactivated
1	70332740	70332839	chr1:70332042:70334278	Enhancers	Gradual Age-deactivated
1	70354743	70354842	chr1:70353149:70355500	Promoters	Constitutive
1	70411056	70411155	chr1:70410026:70411753	Promoters	Constitutive
1	70442283	70442382	chr1:70439984:70444600	Promoters	Gradual Age-deactivated
1	70445529	70445628	chr1:70444679:70446455	Promoters	Gradual Age-deactivated
1	70458353	70458452	chr1:70456779:70459282	Enhancers	Gradual Age-deactivated
1	70469155	70469254	chr1:70466404:70469864	Enhancers	Gradual Age-deactivated
1	70628023	70628122	chr1:70628130:70628553	Enhancers	Fast Age-activated
1	70809261	70809360	chr1:70809134:70809632	Enhancers	Gradual Age-deactivated
1	70893292	70893391	chr1:70890856:70894121	Enhancers	Fast Age-activated
1	70941676	70941775	chr1:70940472:70942658	Enhancers	Transient
1	71081258	71081357	chr1:71080610:71081731	Promoters	Constitutive
1	71094080	71094179	chr1:71094193:71095023	Enhancers	Constitutive
1	71116839	71116938	chr1:71115630:71116903	Enhancers	Constitutive
1	71196822	71196921	chr1:71196975:71197129	Enhancers	Gradual Age-deactivated
1	71203450	71203549	chr1:71202592:71204421	Promoters	Constitutive
1	71224893	71224992	chr1:71222494:71226112	Enhancers	Gradual Age-activated
1	71307691	71307790	chr1:71307338:71308144	Enhancers	Fast Age-activated
1	71350184	71350283	chr1:71350036:71352696	Enhancers	Fast Age-activated
1	71428262	71428361	chr1:71427692:71428401	Enhancers	Fast Age-deactivated
1	71454720	71454819	chr1:71454369:71455795	Enhancers	Fast Age-activated
1	71561846	71561945	chr1:71558350:71566218	Enhancers	Constitutive
1	71576926	71577025	chr1:71575934:71578252	Enhancers	Gradual Age-deactivated
1	71817224	71817323	chr1:71816217:71820532	Enhancers	Fast Age-activated
1	71861138	71861237	chr1:71858857:71862048	Enhancers	Fast Age-activated
1	72283682	72283781	chr1:72277832:72286377	Promoters	Constitutive
1	72777687	72777786	chr1:72776968:72778367	Enhancers	Gradual Age-deactivated
1	72942475	72942574	chr1:72941565:72942400	Enhancers	Gradual Age-activated
1	73065551	73065650	chr1:73064973:73066006	Enhancers	Gradual Age-deactivated
1	73179002	73179101	chr1:73179062:73179942	Enhancers	Gradual Age-deactivated
1	73378218	73378317	chr1:73377614:73379243	Enhancers	Gradual Age-deactivated
1	73448502	73448601	chr1:73447807:73448496	Enhancers	Gradual Age-deactivated
1	73451498	73451597	chr1:73450898:73452264	Enhancers	Gradual Age-deactivated
1	73670278	73670377	chr1:73669742:73670749	Enhancers	Gradual Age-deactivated
1	73674118	73674217	chr1:73673290:73677241	Enhancers	Fast Age-deactivated
1	73717080	73717179	chr1:73716167:73719771	Enhancers	Fast Age-activated
1	73958333	73958432	chr1:73956948:73959249	Enhancers	Gradual Age-deactivated
1	74214363	74214462	chr1:74212039:74217714	Enhancers	Gradual Age-deactivated
1	74215357	74215456	chr1:74212039:74217714	Enhancers	Gradual Age-deactivated
1	74357974	74358073	chr1:74357068:74358362	Enhancers	Fast Age-deactivated
1	74420405	74420504	chr1:74420084:74421509	Enhancers	Constitutive
1	74422821	74422920	chr1:74422962:74423404	Enhancers	Constitutive
1	74469134	74469233	chr1:74466509:74481431	Promoters	Fast Age-activated
1	74475132	74475231	chr1:74466509:74481431	Promoters	Fast Age-activated
1	74480017	74480116	chr1:74466509:74481431	Promoters	Fast Age-activated
1	74496729	74496828	chr1:74495829:74497722	Enhancers	Constitutive
1	74504303	74504402	chr1:74501917:74509742	Enhancers	Constitutive
1	74548542	74548641	chr1:74547787:74548556	Enhancers	Fast Age-activated
1	74549050	74549149	chr1:74548749:74549974	Enhancers	Fast Age-activated
1	74569743	74569842	chr1:74566262:74573621	Enhancers	Gradual Age-activated
1	74570853	74570952	chr1:74566262:74573621	Enhancers	Gradual Age-activated
1	74686593	74686692	chr1:74683992:74687854	Enhancers	Gradual Age-activated
1	74689909	74690008	chr1:74687921:74690769	Enhancers	Constitutive
1	74721289	74721388	chr1:74721197:74722387	Enhancers	Fast Age-activated
1	74733179	74733278	chr1:74732707:74734108	Promoters	Gradual Age-activated
1	75203825	75203924	chr1:75203504:75203798	Enhancers	Constitutive
1	75260948	75261047	chr1:75261033:75262485	Enhancers	Gradual Age-deactivated
1	75265799	75265898	chr1:75265380:75266049	Enhancers	Gradual Age-deactivated
1	75339099	75339198	chr1:75338525:75341488	Enhancers	Fast Age-deactivated
1	75342554	75342653	chr1:75342314:75343504	Enhancers	Fast Age-deactivated
1	75392544	75392643	chr1:75391333:75394010	Enhancers	Constitutive
1	75425454	75425553	chr1:75424862:75428658	Enhancers	Constitutive
1	75426651	75426750	chr1:75424862:75428658	Enhancers	Constitutive
1	75507045	75507144	chr1:75506052:75508131	Enhancers	Gradual Age-deactivated
1	75551275	75551374	chr1:75551175:75551699	Enhancers	Gradual Age-deactivated
1	75596255	75596354	chr1:75596036:75597218	Enhancers	Constitutive
1	75686746	75686845	chr1:75686014:75687636	Enhancers	Fast Age-deactivated
1	75724573	75724672	chr1:75723044:75726541	Promoters	Constitutive
1	75742038	75742137	chr1:75742121:75742759	Enhancers	Constitutive
1	75765835	75765934	chr1:75763775:75767496	Enhancers	Transient
1	75786095	75786194	chr1:75785343:75787946	Promoters	Constitutive
1	76095710	76095809	chr1:76095771:76096234	Enhancers	Gradual Age-activated
1	76104096	76104195	chr1:76103246:76105167	Enhancers	Gradual Age-deactivated
1	76127318	76127417	chr1:76126796:76128499	Enhancers	Fast Age-activated
1	76143081	76143180	chr1:76142210:76143097	Enhancers	Gradual Age-deactivated
1	76154310	76154409	chr1:76153918:76155542	Enhancers	Constitutive
1	76281457	76281556	chr1:76281066:76282036	Enhancers	Fast Age-activated
1	76357235	76357334	chr1:76351703:76361290	Enhancers	Constitutive
1	76358622	76358721	chr1:76351703:76361290	Enhancers	Constitutive
1	76372140	76372239	chr1:76371718:76372522	Enhancers	Constitutive
1	76444157	76444256	chr1:76442228:76448634	Enhancers	Gradual Age-deactivated
1	76474777	76474876	chr1:76473958:76475575	Enhancers	Gradual Age-activated
1	76500211	76500310	chr1:76499211:76502547	Enhancers	Gradual Age-deactivated
1	76586079	76586178	chr1:76583940:76587963	Enhancers	Gradual Age-deactivated
1	76670066	76670165	chr1:76668971:76670667	Enhancers	Gradual Age-activated
1	76763845	76763944	chr1:76762504:76766075	Enhancers	Fast Age-activated
1	76781926	76782025	chr1:76780593:76783776	Enhancers	Fast Age-activated
1	76799287	76799386	chr1:76798024:76800703	Enhancers	Fast Age-activated
1	76824373	76824472	chr1:76823685:76825061	Enhancers	Fast Age-activated
1	76855792	76855891	chr1:76854097:76856667	Enhancers	Gradual Age-deactivated
1	76868510	76868609	chr1:76862556:76872438	Promoters	Constitutive
1	76938443	76938542	chr1:76937496:76940705	Enhancers	Fast Age-activated
1	76940728	76940827	chr1:76937496:76940705	Enhancers	Fast Age-activated
1	76990262	76990361	chr1:76989575:76991102	Enhancers	Gradual Age-activated
1	76993408	76993507	chr1:76992776:76993450	Enhancers	Constitutive
1	77011224	77011323	chr1:77010132:77011624	Enhancers	Gradual Age-deactivated
1	77012237	77012336	chr1:77011875:77013518	Enhancers	Gradual Age-deactivated
1	77040915	77041014	chr1:77038220:77041286	Enhancers	Gradual Age-activated
1	77080085	77080184	chr1:77078227:77081128	Promoters	Gradual Age-deactivated
1	77103663	77103762	chr1:77103334:77105060	Enhancers	Transient
1	77139476	77139575	chr1:77138326:77139516	Enhancers	Gradual Age-deactivated
1	77148335	77148434	chr1:77148447:77149017	Enhancers	Constitutive
1	77219349	77219448	chr1:77218124:77219939	Promoters	Gradual Age-activated
1	77281940	77282039	chr1:77276468:77285530	Promoters	Fast Age-activated
1	77313644	77313743	chr1:77312162:77314370	Enhancers	Constitutive
1	77319798	77319897	chr1:77318101:77326077	Enhancers	Constitutive
1	77322459	77322558	chr1:77318101:77326077	Enhancers	Constitutive
1	77350390	77350489	chr1:77349413:77351896	Promoters	Fast Age-activated
1	77366549	77366648	chr1:77364341:77366780	Enhancers	Fast Age-activated
1	77373129	77373228	chr1:77369182:77373898	Promoters	Fast Age-activated
1	77395555	77395654	chr1:77395262:77396216	Enhancers	Fast Age-activated
1	77400863	77400962	chr1:77398011:77400995	Enhancers	Fast Age-activated
1	77421848	77421947	chr1:77410248:77422996	Promoters	Fast Age-activated
1	77457226	77457325	chr1:77456346:77459209	Enhancers	Fast Age-activated
1	77467322	77467421	chr1:77463448:77470808	Enhancers	Fast Age-activated
1	77515582	77515681	chr1:77513071:77516333	Enhancers	Gradual Age-activated
1	77515940	77516039	chr1:77513071:77516333	Enhancers	Gradual Age-activated
1	77533825	77533924	chr1:77532084:77534876	Promoters	Fast Age-activated
1	77545028	77545127	chr1:77544542:77547079	Enhancers	Fast Age-activated
1	77683494	77683593	chr1:77681592:77687058	Promoters	Constitutive
1	77748697	77748796	chr1:77748341:77748766	Enhancers	Fast Age-deactivated
1	77759827	77759926	chr1:77758421:77760440	Promoters	Constitutive
1	77832935	77833034	chr1:77829828:77835978	Enhancers	Gradual Age-activated
1	77979097	77979196	chr1:77977851:77980185	Promoters	Constitutive
1	78004809	78004908	chr1:78002797:78006685	Promoters	Constitutive
1	78033334	78033433	chr1:78032639:78033918	Enhancers	Fast Age-activated
1	78044529	78044628	chr1:78044359:78045027	Promoters	Transient
1	78096115	78096214	chr1:78094549:78096049	Enhancers	Constitutive
1	78114540	78114639	chr1:78114014:78114523	Enhancers	Gradual Age-activated
1	78688826	78688925	chr1:78688923:78689837	Enhancers	Gradual Age-deactivated
1	78713459	78713558	chr1:78713302:78713776	Enhancers	Constitutive
1	79128022	79128121	chr1:79126744:79128948	Enhancers	Gradual Age-activated
1	79128864	79128963	chr1:79126744:79128948	Enhancers	Gradual Age-activated
1	79454188	79454287	chr1:79453283:79455590	Enhancers	Fast Age-deactivated
1	79521514	79521613	chr1:79517514:79522759	Enhancers	Fast Age-activated
1	79543394	79543493	chr1:79542116:79544370	Enhancers	Constitutive
1	79568594	79568693	chr1:79566903:79570902	Enhancers	Gradual Age-activated
1	79804768	79804867	chr1:79802575:79807924	Enhancers	Constitutive
1	80217500	80217599	chr1:80216023:80218532	Enhancers	Gradual Age-activated
1	80295659	80295758	chr1:80295369:80296681	Enhancers	Gradual Age-activated
1	80583076	80583175	chr1:80583118:80583618	Promoters	Fast Age-activated
1	80656277	80656376	chr1:80656009:80656369	Enhancers	Fast Age-deactivated
1	81010354	81010453	chr1:81009795:81011038	Enhancers	Fast Age-activated
1	81080358	81080457	chr1:81080000:81080809	Enhancers	Gradual Age-deactivated
1	81259658	81259757	chr1:81258055:81259768	Enhancers	Fast Age-activated
1	81287879	81287978	chr1:81287972:81288725	Enhancers	Fast Age-deactivated
1	81306102	81306201	chr1:81304713:81311417	Promoters	Fast Age-activated
1	81314504	81314603	chr1:81312979:81315220	Enhancers	Constitutive
1	81369865	81369964	chr1:81369191:81370080	Enhancers	Gradual Age-activated
1	81409381	81409480	chr1:81406125:81411756	Enhancers	Constitutive
1	81411174	81411273	chr1:81406125:81411756	Enhancers	Constitutive
1	81455318	81455417	chr1:81454676:81455865	Enhancers	Fast Age-activated
1	81461747	81461846	chr1:81461369:81462231	Enhancers	Fast Age-activated
1	81478540	81478639	chr1:81477228:81479583	Enhancers	Gradual Age-activated
1	81535077	81535176	chr1:81534548:81535739	Enhancers	Constitutive
1	81548019	81548118	chr1:81546723:81547992	Enhancers	Constitutive
1	81574671	81574770	chr1:81574264:81575057	Enhancers	Constitutive
1	81587676	81587775	chr1:81586179:81589793	Enhancers	Constitutive
1	81682070	81682169	chr1:81679893:81683019	Enhancers	Constitutive
1	81801340	81801439	chr1:81798349:81804008	Promoters	Constitutive
1	81949618	81949717	chr1:81949181:81949771	Enhancers	Constitutive
1	82182083	82182182	chr1:82182148:82182433	Enhancers	Constitutive
1	82215511	82215610	chr1:82212659:82216896	Enhancers	Constitutive
1	82343234	82343333	chr1:82343295:82345374	Enhancers	Gradual Age-activated
1	82511475	82511574	chr1:82510621:82511429	Enhancers	Constitutive
1	82880042	82880141	chr1:82879386:82880962	Enhancers	Constitutive
1	82984385	82984484	chr1:82976433:82987791	Promoters	Constitutive
1	82984770	82984869	chr1:82976433:82987791	Promoters	Constitutive
1	82991553	82991652	chr1:82990852:82993005	Enhancers	Constitutive
1	83003725	83003824	chr1:83002933:83008671	Enhancers	Gradual Age-deactivated
1	83007849	83007948	chr1:83002933:83008671	Enhancers	Gradual Age-deactivated
1	83025115	83025214	chr1:83024978:83025403	Enhancers	Gradual Age-deactivated
1	83042550	83042649	chr1:83040473:83044270	Enhancers	Gradual Age-deactivated
1	83043204	83043303	chr1:83040473:83044270	Enhancers	Gradual Age-deactivated
1	83061697	83061796	chr1:83061598:83062008	Enhancers	Constitutive
1	83080104	83080203	chr1:83079968:83080852	Enhancers	Gradual Age-activated
1	83098326	83098425	chr1:83097952:83099044	Enhancers	Gradual Age-activated
1	83625716	83625815	chr1:83624289:83627294	Enhancers	Fast Age-deactivated
1	83695520	83695619	chr1:83692775:83696492	Enhancers	Gradual Age-deactivated
1	83779172	83779271	chr1:83778672:83779603	Enhancers	Constitutive
1	83800416	83800515	chr1:83799337:83803772	Enhancers	Fast Age-deactivated
1	83801641	83801740	chr1:83799337:83803772	Enhancers	Fast Age-deactivated
1	83822546	83822645	chr1:83822039:83822566	Enhancers	Gradual Age-deactivated
1	83857277	83857376	chr1:83856937:83857293	Enhancers	Gradual Age-deactivated
1	83857844	83857943	chr1:83857976:83859198	Enhancers	Constitutive
1	83912597	83912696	chr1:83909713:83913563	Promoters	Constitutive
1	83920345	83920444	chr1:83919486:83921499	Enhancers	Constitutive
1	83931837	83931936	chr1:83931906:83934789	Enhancers	Constitutive
1	83960175	83960274	chr1:83959175:83968852	Enhancers	Constitutive
1	83970402	83970501	chr1:83969752:83973568	Enhancers	Constitutive
1	83992101	83992200	chr1:83992244:83993773	Enhancers	Gradual Age-deactivated
1	83999412	83999511	chr1:83996251:84002592	Promoters	Constitutive
1	84077971	84078070	chr1:84077259:84079125	Promoters	Constitutive
1	84164659	84164758	chr1:84162738:84168714	Promoters	Constitutive
1	84177414	84177513	chr1:84177217:84177704	Enhancers	Gradual Age-deactivated
1	84203824	84203923	chr1:84201375:84204429	Enhancers	Constitutive
1	84206729	84206828	chr1:84204770:84207680	Enhancers	Constitutive
1	84213605	84213704	chr1:84208322:84215898	Enhancers	Constitutive
1	84214440	84214539	chr1:84208322:84215898	Enhancers	Constitutive
1	84298449	84298548	chr1:84297988:84299427	Promoters	Constitutive
1	84301549	84301648	chr1:84301023:84305060	Promoters	Constitutive
1	84302170	84302269	chr1:84301023:84305060	Promoters	Constitutive
1	84304279	84304378	chr1:84301023:84305060	Promoters	Constitutive
1	84346962	84347061	chr1:84343988:84349744	Enhancers	Fast Age-activated
1	84348254	84348353	chr1:84343988:84349744	Enhancers	Fast Age-activated
1	84369827	84369926	chr1:84368385:84380070	Enhancers	Constitutive
1	84375432	84375531	chr1:84368385:84380070	Enhancers	Constitutive
1	84409672	84409771	chr1:84409398:84410042	Enhancers	Gradual Age-deactivated
1	84424874	84424973	chr1:84424490:84424896	Enhancers	Fast Age-activated
1	84479507	84479606	chr1:84479044:84480359	Promoters	Constitutive
1	84506197	84506296	chr1:84505485:84507011	Promoters	Constitutive
1	84536225	84536324	chr1:84535723:84536214	Enhancers	Gradual Age-deactivated
1	84551589	84551688	chr1:84550395:84553271	Enhancers	Gradual Age-deactivated
1	84603679	84603778	chr1:84595206:84604747	Enhancers	Fast Age-activated
1	84613083	84613182	chr1:84611316:84614466	Enhancers	Fast Age-activated
1	84621005	84621104	chr1:84616707:84621669	Enhancers	Fast Age-activated
1	84680214	84680313	chr1:84679484:84680631	Enhancers	Fast Age-deactivated
1	84690577	84690676	chr1:84686260:84691809	Promoters	Constitutive
1	84715464	84715563	chr1:84711351:84717230	Enhancers	Constitutive
1	84727283	84727382	chr1:84727178:84728007	Enhancers	Fast Age-activated
1	84750557	84750656	chr1:84747852:84751912	Enhancers	Gradual Age-deactivated
1	84753674	84753773	chr1:84752077:84755862	Enhancers	Fast Age-deactivated
1	84757658	84757757	chr1:84756812:84760513	Enhancers	Fast Age-deactivated
1	84766536	84766635	chr1:84765726:84766977	Enhancers	Transient
1	84772487	84772586	chr1:84771769:84772444	Enhancers	Constitutive
1	84853569	84853668	chr1:84853173:84853739	Enhancers	Fast Age-activated
1	84856192	84856291	chr1:84855869:84856922	Enhancers	Gradual Age-activated
1	84936397	84936496	chr1:84936053:84936364	Enhancers	Constitutive
1	85094233	85094332	chr1:85093554:85094199	Enhancers	Fast Age-deactivated
1	85127654	85127753	chr1:85127761:85128120	Enhancers	Constitutive
1	85259649	85259748	chr1:85258246:85259633	Promoters	Gradual Age-activated
1	85260748	85260847	chr1:85259792:85261435	Promoters	Constitutive
1	85276581	85276680	chr1:85275754:85277273	Promoters	Constitutive
1	85298289	85298388	chr1:85296894:85299299	Enhancers	Gradual Age-activated
1	85302683	85302782	chr1:85302139:85302729	Enhancers	Gradual Age-activated
1	85330286	85330385	chr1:85329812:85331837	Enhancers	Gradual Age-activated
1	85427517	85427616	chr1:85426346:85429369	Enhancers	Constitutive
1	85465089	85465188	chr1:85463542:85465809	Promoters	Fast Age-activated
1	85534754	85534853	chr1:85534867:85535258	Enhancers	Fast Age-activated
1	85569317	85569416	chr1:85568141:85572559	Enhancers	Fast Age-activated
1	85580675	85580774	chr1:85576168:85581359	Promoters	Fast Age-activated
1	85585975	85586074	chr1:85585968:85586620	Enhancers	Constitutive
1	86207504	86207603	chr1:86203927:86209176	Enhancers	Fast Age-activated
1	86208186	86208285	chr1:86203927:86209176	Enhancers	Fast Age-activated
1	86222611	86222710	chr1:86222050:86223282	Enhancers	Gradual Age-deactivated
1	86224966	86225065	chr1:86224216:86226136	Enhancers	Constitutive
1	86228686	86228785	chr1:86228048:86230135	Enhancers	Constitutive
1	86270950	86271049	chr1:86271143:86271831	Enhancers	Fast Age-activated
1	86353571	86353670	chr1:86352116:86355949	Promoters	Constitutive
1	86500910	86501009	chr1:86498953:86502249	Enhancers	Gradual Age-activated
1	86539691	86539790	chr1:86539787:86540056	Enhancers	Gradual Age-deactivated
1	86564395	86564494	chr1:86563976:86564497	Enhancers	Gradual Age-deactivated
1	86704448	86704547	chr1:86702511:86706835	Promoters	Constitutive
1	86740042	86740141	chr1:86739641:86740432	Enhancers	Constitutive
1	86779527	86779626	chr1:86778887:86779478	Enhancers	Fast Age-activated
1	86788720	86788819	chr1:86787866:86789295	Enhancers	Fast Age-activated
1	86792735	86792834	chr1:86792824:86793256	Enhancers	Gradual Age-activated
1	86868689	86868788	chr1:86868044:86869443	Enhancers	Gradual Age-activated
1	86875643	86875742	chr1:86875287:86875685	Enhancers	Gradual Age-activated
1	87122050	87122149	chr1:87120721:87123135	Enhancers	Fast Age-activated
1	87131869	87131968	chr1:87129827:87139380	Promoters	Constitutive
1	87135478	87135577	chr1:87129827:87139380	Promoters	Constitutive
1	87191756	87191855	chr1:87191589:87191900	Enhancers	Gradual Age-activated
1	87209011	87209110	chr1:87202046:87214861	Promoters	Fast Age-activated
1	87226597	87226696	chr1:87225922:87226709	Enhancers	Gradual Age-activated
1	87331650	87331749	chr1:87326987:87356236	Promoters	Gradual Age-deactivated
1	87387690	87387789	chr1:87382450:87395528	Enhancers	Gradual Age-deactivated
1	87560218	87560317	chr1:87558138:87560521	Enhancers	Fast Age-deactivated
1	87759589	87759688	chr1:87759695:87761905	Enhancers	Constitutive
1	87872194	87872293	chr1:87871005:87874191	Enhancers	Constitutive
1	87882089	87882188	chr1:87877284:87888401	Enhancers	Transient
1	87884002	87884101	chr1:87877284:87888401	Enhancers	Transient
1	87898705	87898804	chr1:87897895:87899168	Enhancers	Gradual Age-activated
1	87938698	87938797	chr1:87934238:87942090	Enhancers	Gradual Age-deactivated
1	87950468	87950567	chr1:87949750:87971000	Enhancers	Constitutive
1	87956057	87956156	chr1:87949750:87971000	Enhancers	Constitutive
1	87958451	87958550	chr1:87949750:87971000	Enhancers	Constitutive
1	88121321	88121420	chr1:88120538:88123336	Enhancers	Gradual Age-deactivated
1	88175756	88175855	chr1:88171095:88192645	Enhancers	Fast Age-activated
1	88181588	88181687	chr1:88171095:88192645	Enhancers	Fast Age-activated
1	88188155	88188254	chr1:88171095:88192645	Enhancers	Fast Age-activated
1	88189830	88189929	chr1:88171095:88192645	Enhancers	Fast Age-activated
1	88228341	88228440	chr1:88227541:88229513	Promoters	Gradual Age-deactivated
1	88236950	88237049	chr1:88233727:88240261	Enhancers	Fast Age-activated
1	88291247	88291346	chr1:88288372:88310071	Enhancers	Constitutive
1	88294090	88294189	chr1:88288372:88310071	Enhancers	Constitutive
1	88309348	88309447	chr1:88288372:88310071	Enhancers	Constitutive
1	88311173	88311272	chr1:88310953:88311947	Enhancers	Constitutive
1	88350819	88350918	chr1:88350957:88351576	Enhancers	Gradual Age-activated
1	88352331	88352430	chr1:88351957:88352612	Enhancers	Gradual Age-activated
1	88453501	88453600	chr1:88450549:88458900	Enhancers	Gradual Age-deactivated
1	88455740	88455839	chr1:88450549:88458900	Enhancers	Gradual Age-deactivated
1	88462727	88462826	chr1:88459205:88465443	Promoters	Fast Age-deactivated
1	88503067	88503166	chr1:88497801:88505203	Enhancers	Gradual Age-deactivated
1	88519019	88519118	chr1:88519138:88519702	Promoters	Gradual Age-activated
1	88520375	88520474	chr1:88519769:88521558	Promoters	Fast Age-activated
1	88684124	88684223	chr1:88683415:88685203	Promoters	Constitutive
1	88730281	88730380	chr1:88730252:88731881	Enhancers	Fast Age-deactivated
1	88731627	88731726	chr1:88730252:88731881	Enhancers	Fast Age-deactivated
1	88877504	88877603	chr1:88876280:88878382	Enhancers	Gradual Age-deactivated
1	88961141	88961240	chr1:88961161:88962883	Enhancers	Fast Age-deactivated
1	88984030	88984129	chr1:88983767:88983997	Enhancers	Constitutive
1	89022227	89022326	chr1:89021559:89022467	Promoters	Constitutive
1	89188719	89188818	chr1:89187763:89190187	Enhancers	Gradual Age-deactivated
1	89455271	89455370	chr1:89455006:89455275	Enhancers	Constitutive
1	89483412	89483511	chr1:89483026:89483384	Enhancers	Constitutive
1	89524808	89524907	chr1:89522590:89530235	Promoters	Constitutive
1	89528168	89528267	chr1:89522590:89530235	Promoters	Constitutive
1	89538302	89538401	chr1:89534535:89541426	Enhancers	Constitutive
1	89547921	89548020	chr1:89541762:89560362	Enhancers	Gradual Age-activated
1	89567001	89567100	chr1:89561865:89606594	Promoters	Gradual Age-activated
1	89575279	89575378	chr1:89561865:89606594	Promoters	Gradual Age-activated
1	89579146	89579245	chr1:89561865:89606594	Promoters	Gradual Age-activated
1	89592917	89593016	chr1:89561865:89606594	Promoters	Gradual Age-activated
1	89600611	89600710	chr1:89561865:89606594	Promoters	Gradual Age-activated
1	89632944	89633043	chr1:89630872:89635128	Promoters	Constitutive
1	89724707	89724806	chr1:89723190:89724962	Enhancers	Gradual Age-activated
1	89757577	89757676	chr1:89756964:89758422	Enhancers	Gradual Age-activated
1	89813115	89813214	chr1:89812569:89813017	Enhancers	Constitutive
1	89897273	89897372	chr1:89896871:89897616	Enhancers	Gradual Age-deactivated
1	89958852	89958951	chr1:89957907:89958885	Enhancers	Gradual Age-deactivated
1	89995073	89995172	chr1:89994461:89995866	Promoters	Constitutive
1	90186839	90186938	chr1:90186566:90187308	Enhancers	Fast Age-deactivated
1	90851581	90851680	chr1:90850443:90851610	Promoters	Fast Age-activated
1	90882507	90882606	chr1:90882595:90882972	Enhancers	Fast Age-deactivated
1	90934382	90934481	chr1:90934559:90935093	Promoters	Gradual Age-deactivated
1	91453384	91453483	chr1:91449526:91458036	Enhancers	Constitutive
1	91501053	91501152	chr1:91500222:91503016	Promoters	Constitutive
1	91620061	91620160	chr1:91619286:91620859	Enhancers	Gradual Age-deactivated
1	91967957	91968056	chr1:91968025:91968533	Enhancers	Gradual Age-deactivated
1	92031845	92031944	chr1:92028540:92034161	Promoters	Gradual Age-activated
1	92080223	92080322	chr1:92079538:92081472	Promoters	Constitutive
1	92108426	92108525	chr1:92107872:92108336	Promoters	Fast Age-deactivated
1	92174426	92174525	chr1:92172188:92177783	Enhancers	Gradual Age-activated
1	92211317	92211416	chr1:92209844:92212886	Enhancers	Constitutive
1	92291527	92291626	chr1:92291665:92292510	Enhancers	Constitutive
1	92298959	92299058	chr1:92298377:92299613	Promoters	Constitutive
1	92785128	92785227	chr1:92784067:92785778	Promoters	Constitutive
1	92798183	92798282	chr1:92797704:92798625	Enhancers	Gradual Age-deactivated
1	92804804	92804903	chr1:92804338:92804791	Enhancers	Gradual Age-deactivated
1	92831881	92831980	chr1:92831640:92833339	Promoters	Constitutive
1	92852654	92852753	chr1:92851573:92853791	Enhancers	Constitutive
1	92858990	92859089	chr1:92858403:92859021	Enhancers	Constitutive
1	92882862	92882961	chr1:92882640:92884094	Enhancers	Gradual Age-activated
1	92934742	92934841	chr1:92932110:92937673	Enhancers	Constitutive
1	92951182	92951281	chr1:92949381:92951814	Enhancers	Fast Age-activated
1	93180460	93180559	chr1:93179517:93180478	Promoters	Constitutive
1	93345773	93345872	chr1:93344984:93346997	Promoters	Constitutive
1	93447978	93448077	chr1:93447082:93449780	Promoters	Gradual Age-deactivated
1	93554691	93554790	chr1:93554036:93555591	Enhancers	Gradual Age-deactivated
1	93595441	93595540	chr1:93594066:93598934	Promoters	Gradual Age-deactivated
1	93595858	93595957	chr1:93594066:93598934	Promoters	Gradual Age-deactivated
1	93608509	93608608	chr1:93603306:93619054	Promoters	Gradual Age-deactivated
1	93614409	93614508	chr1:93603306:93619054	Promoters	Gradual Age-deactivated
1	93617071	93617170	chr1:93603306:93619054	Promoters	Gradual Age-deactivated
1	93617701	93617800	chr1:93603306:93619054	Promoters	Gradual Age-deactivated
1	93640820	93640919	chr1:93640038:93641930	Enhancers	Gradual Age-activated
1	93664752	93664851	chr1:93663591:93666238	Enhancers	Constitutive
1	93669494	93669593	chr1:93669233:93670298	Enhancers	Gradual Age-activated
1	93680835	93680934	chr1:93680327:93681109	Promoters	Constitutive
1	93725286	93725385	chr1:93724158:93726474	Enhancers	Gradual Age-deactivated
1	93750208	93750307	chr1:93750040:93753100	Enhancers	Fast Age-activated
1	93752132	93752231	chr1:93750040:93753100	Enhancers	Fast Age-activated
1	93766516	93766615	chr1:93766214:93767385	Enhancers	Gradual Age-deactivated
1	93768512	93768611	chr1:93767549:93770595	Enhancers	Constitutive
1	93778677	93778776	chr1:93778501:93779593	Enhancers	Constitutive
1	93817067	93817166	chr1:93816887:93817474	Enhancers	Constitutive
1	93879226	93879325	chr1:93878426:93880507	Promoters	Constitutive
1	93909600	93909699	chr1:93908529:93910401	Promoters	Constitutive
1	93958866	93958965	chr1:93957355:93961937	Enhancers	Gradual Age-deactivated
1	93980120	93980219	chr1:93977932:93981992	Enhancers	Constitutive
1	94045676	94045775	chr1:94045520:94046116	Enhancers	Constitutive
1	94059869	94059968	chr1:94057488:94061094	Promoters	Fast Age-activated
1	94092323	94092422	chr1:94091585:94097348	Enhancers	Gradual Age-deactivated
1	94101649	94101748	chr1:94101121:94102349	Enhancers	Gradual Age-activated
1	94102093	94102192	chr1:94101121:94102349	Enhancers	Gradual Age-activated
1	94114442	94114541	chr1:94111115:94117861	Enhancers	Constitutive
1	94156430	94156529	chr1:94156524:94157105	Enhancers	Transient
1	94161121	94161220	chr1:94160603:94161370	Enhancers	Constitutive
1	94237600	94237699	chr1:94235749:94238841	Promoters	Fast Age-activated
1	94319480	94319579	chr1:94318413:94320488	Enhancers	Fast Age-activated
1	94330325	94330424	chr1:94329682:94330438	Enhancers	Transient
1	94805963	94806062	chr1:94806049:94806981	Enhancers	Constitutive
1	94854555	94854654	chr1:94854656:94855044	Enhancers	Gradual Age-activated
1	94927170	94927269	chr1:94925182:94929401	Promoters	Constitutive
1	94938355	94938454	chr1:94938157:94938874	Enhancers	Fast Age-activated
1	95002730	95002829	chr1:94999226:95003350	Enhancers	Constitutive
1	95021984	95022083	chr1:95021367:95022868	Enhancers	Gradual Age-activated
1	95023792	95023891	chr1:95023023:95024648	Enhancers	Fast Age-activated
1	95043514	95043613	chr1:95043170:95043520	Enhancers	Constitutive
1	95072595	95072694	chr1:95071753:95073644	Promoters	Constitutive
1	95117344	95117443	chr1:95115008:95118548	Promoters	Gradual Age-activated
1	95120148	95120247	chr1:95118845:95121104	Promoters	Gradual Age-activated
1	95309133	95309232	chr1:95308408:95314807	Enhancers	Fast Age-deactivated
1	95321725	95321824	chr1:95320601:95323351	Enhancers	Fast Age-deactivated
1	95323306	95323405	chr1:95320601:95323351	Enhancers	Fast Age-deactivated
1	95379256	95379355	chr1:95378809:95380143	Promoters	Gradual Age-deactivated
1	95408125	95408224	chr1:95407295:95408144	Enhancers	Fast Age-deactivated
1	95522317	95522416	chr1:95521289:95523122	Enhancers	Gradual Age-deactivated
1	95583050	95583149	chr1:95582742:95583636	Enhancers	Fast Age-deactivated
1	95607547	95607646	chr1:95606854:95608262	Enhancers	Gradual Age-deactivated
1	95619111	95619210	chr1:95618629:95619624	Enhancers	Gradual Age-deactivated
1	95655467	95655566	chr1:95652864:95656440	Enhancers	Gradual Age-deactivated
1	95808823	95808922	chr1:95808229:95809961	Enhancers	Fast Age-activated
1	95963572	95963671	chr1:95962845:95963497	Enhancers	Fast Age-deactivated
1	96074654	96074753	chr1:96072828:96076526	Enhancers	Fast Age-deactivated
1	96093550	96093649	chr1:96092810:96095733	Enhancers	Fast Age-deactivated
1	96189362	96189461	chr1:96186603:96190481	Enhancers	Fast Age-deactivated
1	96199214	96199313	chr1:96198227:96200810	Enhancers	Fast Age-deactivated
1	96236284	96236383	chr1:96234034:96237216	Enhancers	Fast Age-deactivated
1	96416137	96416236	chr1:96415765:96417400	Enhancers	Constitutive
1	96463778	96463877	chr1:96463401:96465823	Enhancers	Fast Age-deactivated
1	96474227	96474326	chr1:96473747:96475509	Enhancers	Fast Age-deactivated
1	96477174	96477273	chr1:96475755:96479122	Enhancers	Fast Age-deactivated
1	96520925	96521024	chr1:96517554:96523688	Enhancers	Gradual Age-deactivated
1	96566558	96566657	chr1:96566651:96568939	Enhancers	Fast Age-deactivated
1	96566949	96567048	chr1:96566651:96568939	Enhancers	Fast Age-deactivated
1	96721694	96721793	chr1:96720719:96723584	Promoters	Fast Age-deactivated
1	96836737	96836836	chr1:96835478:96838223	Enhancers	Fast Age-deactivated
1	96918530	96918629	chr1:96918109:96919406	Enhancers	Fast Age-deactivated
1	96922249	96922348	chr1:96919793:96923698	Enhancers	Fast Age-deactivated
1	96935125	96935224	chr1:96933173:96942447	Enhancers	Fast Age-deactivated
1	96938103	96938202	chr1:96933173:96942447	Enhancers	Fast Age-deactivated
1	96941719	96941818	chr1:96933173:96942447	Enhancers	Fast Age-deactivated
1	97046943	97047042	chr1:97046318:97048389	Enhancers	Gradual Age-activated
1	97079236	97079335	chr1:97078921:97080233	Enhancers	Transient
1	97089309	97089408	chr1:97089277:97093008	Enhancers	Fast Age-deactivated
1	97105381	97105480	chr1:97104934:97106847	Enhancers	Fast Age-activated
1	97157964	97158063	chr1:97157305:97161535	Enhancers	Fast Age-deactivated
1	97168150	97168249	chr1:97165969:97172362	Enhancers	Fast Age-deactivated
1	97201810	97201909	chr1:97199187:97203419	Enhancers	Fast Age-deactivated
1	97333840	97333939	chr1:97330882:97337349	Enhancers	Fast Age-deactivated
1	97573704	97573803	chr1:97572625:97576128	Enhancers	Constitutive
1	97586647	97586746	chr1:97585794:97588132	Enhancers	Gradual Age-deactivated
1	97619894	97619993	chr1:97618095:97620815	Enhancers	Gradual Age-deactivated
1	97655356	97655455	chr1:97654590:97656835	Enhancers	Constitutive
1	97728850	97728949	chr1:97725596:97730549	Enhancers	Fast Age-deactivated
1	97790489	97790588	chr1:97789314:97792107	Enhancers	Gradual Age-deactivated
1	97796870	97796969	chr1:97796349:97797772	Promoters	Gradual Age-deactivated
1	97802119	97802218	chr1:97801584:97802951	Enhancers	Gradual Age-deactivated
1	97921019	97921118	chr1:97916743:97922545	Promoters	Gradual Age-deactivated
1	98034598	98034697	chr1:98029619:98041281	Enhancers	Constitutive
1	98035821	98035920	chr1:98029619:98041281	Enhancers	Constitutive
1	98054271	98054370	chr1:98041468:98057646	Promoters	Fast Age-deactivated
1	98073200	98073299	chr1:98072259:98074784	Enhancers	Fast Age-deactivated
1	98104582	98104681	chr1:98100674:98105648	Enhancers	Fast Age-deactivated
1	98142652	98142751	chr1:98142173:98143829	Enhancers	Fast Age-deactivated
1	98316667	98316766	chr1:98313537:98317359	Enhancers	Fast Age-deactivated
1	98331542	98331641	chr1:98330689:98332294	Enhancers	Fast Age-deactivated
1	98480433	98480532	chr1:98476882:98484595	Enhancers	Fast Age-deactivated
1	98483377	98483476	chr1:98476882:98484595	Enhancers	Fast Age-deactivated
1	98666273	98666372	chr1:98659598:98667922	Promoters	Fast Age-deactivated
1	98699252	98699351	chr1:98697482:98700042	Enhancers	Transient
1	98707780	98707879	chr1:98702896:98711116	Enhancers	Fast Age-deactivated
1	98710373	98710472	chr1:98702896:98711116	Enhancers	Fast Age-deactivated
1	98899231	98899330	chr1:98898886:98899408	Enhancers	Fast Age-deactivated
1	98910903	98911002	chr1:98910670:98911447	Enhancers	Fast Age-deactivated
1	98969989	98970088	chr1:98966547:98973184	Enhancers	Fast Age-deactivated
1	98996523	98996622	chr1:98996565:99000503	Enhancers	Gradual Age-deactivated
1	99049311	99049410	chr1:99048339:99050085	Enhancers	Gradual Age-deactivated
1	99070608	99070707	chr1:99068036:99072879	Enhancers	Gradual Age-deactivated
1	99173382	99173481	chr1:99171911:99178470	Enhancers	Gradual Age-deactivated
1	99264459	99264558	chr1:99263408:99268894	Promoters	Gradual Age-deactivated
1	99270740	99270839	chr1:99269226:99276206	Enhancers	Gradual Age-deactivated
1	99293264	99293363	chr1:99291118:99295302	Enhancers	Gradual Age-deactivated
1	99313603	99313702	chr1:99312693:99314620	Enhancers	Gradual Age-deactivated
1	99369322	99369421	chr1:99368899:99370149	Enhancers	Gradual Age-deactivated
1	99445459	99445558	chr1:99444461:99445959	Enhancers	Gradual Age-deactivated
1	99457572	99457671	chr1:99456297:99458794	Enhancers	Gradual Age-deactivated
1	99469657	99469756	chr1:99467420:99471859	Enhancers	Fast Age-deactivated
1	99474412	99474511	chr1:99474537:99476926	Enhancers	Gradual Age-deactivated
1	99527270	99527369	chr1:99524993:99528578	Enhancers	Gradual Age-deactivated
1	99531925	99532024	chr1:99532003:99533654	Promoters	Fast Age-deactivated
1	99616364	99616463	chr1:99613739:99618741	Enhancers	Gradual Age-deactivated
1	99646118	99646217	chr1:99645013:99648382	Promoters	Gradual Age-deactivated
1	99669967	99670066	chr1:99668363:99671585	Promoters	Gradual Age-deactivated
1	99685555	99685654	chr1:99685230:99686086	Enhancers	Fast Age-deactivated
1	99707689	99707788	chr1:99704109:99708430	Enhancers	Gradual Age-deactivated
1	99737170	99737269	chr1:99736944:99737217	Enhancers	Constitutive
1	99969894	99969993	chr1:99969263:99970670	Promoters	Constitutive
1	100037993	100038092	chr1:100036803:100039507	Promoters	Constitutive
1	100056763	100056862	chr1:100055957:100058121	Promoters	Gradual Age-deactivated
1	100133012	100133111	chr1:100133128:100133826	Promoters	Constitutive
1	100249896	100249995	chr1:100249976:100250964	Promoters	Constitutive
1	100266170	100266269	chr1:100265584:100266799	Promoters	Constitutive
1	100510569	100510668	chr1:100508675:100510725	Enhancers	Fast Age-deactivated
1	100538100	100538199	chr1:100536993:100540379	Promoters	Constitutive
1	100759220	100759319	chr1:100758835:100760346	Enhancers	Fast Age-deactivated
1	100806898	100806997	chr1:100806434:100806875	Enhancers	Gradual Age-deactivated
1	100848691	100848790	chr1:100848263:100849240	Enhancers	Gradual Age-deactivated
1	100894806	100894905	chr1:100894438:100897356	Promoters	Constitutive
1	101002040	101002139	chr1:101001693:101003076	Enhancers	Fast Age-deactivated
1	101026048	101026147	chr1:101024891:101026583	Promoters	Constitutive
1	101089837	101089936	chr1:101089194:101090773	Enhancers	Fast Age-deactivated
1	101194866	101194965	chr1:101194353:101194933	Enhancers	Fast Age-deactivated
1	101205621	101205720	chr1:101204124:101206483	Enhancers	Gradual Age-activated
1	101309404	101309503	chr1:101309491:101309932	Enhancers	Constitutive
1	101389343	101389442	chr1:101389052:101391554	Enhancers	Gradual Age-activated
1	101453852	101453951	chr1:101453275:101453925	Enhancers	Fast Age-activated
1	101571014	101571113	chr1:101568127:101571715	Enhancers	Fast Age-activated
1	101745534	101745633	chr1:101745197:101746910	Enhancers	Transient
1	101791722	101791821	chr1:101789619:101796168	Enhancers	Fast Age-activated
1	101798406	101798505	chr1:101798217:101799590	Enhancers	Gradual Age-activated
1	101820236	101820335	chr1:101820367:101820666	Enhancers	Fast Age-activated
1	101876212	101876311	chr1:101874414:101877306	Enhancers	Fast Age-activated
1	101886459	101886558	chr1:101883966:101887846	Enhancers	Fast Age-activated
1	101910802	101910901	chr1:101907874:101915148	Promoters	Fast Age-activated
1	101964091	101964190	chr1:101962194:101964144	Enhancers	Gradual Age-activated
1	101989246	101989345	chr1:101987968:101990870	Enhancers	Fast Age-activated
1	101996980	101997079	chr1:101991065:101998920	Promoters	Fast Age-activated
1	102229322	102229421	chr1:102228814:102230174	Enhancers	Constitutive
1	102316930	102317029	chr1:102316985:102318862	Enhancers	Fast Age-activated
1	102317747	102317846	chr1:102316985:102318862	Enhancers	Fast Age-activated
1	102427355	102427454	chr1:102427502:102427878	Enhancers	Constitutive
1	103227238	103227337	chr1:103226765:103227619	Enhancers	Gradual Age-deactivated
1	103525624	103525723	chr1:103525715:103526667	Promoters	Constitutive
1	103576185	103576284	chr1:103575694:103576617	Promoters	Gradual Age-deactivated
1	103788569	103788668	chr1:103788645:103789397	Enhancers	Gradual Age-deactivated
1	104093109	104093208	chr1:104091783:104093082	Enhancers	Fast Age-activated
1	104226287	104226386	chr1:104225352:104226337	Enhancers	Gradual Age-activated
1	104648314	104648413	chr1:104648024:104648849	Enhancers	Constitutive
1	104921657	104921756	chr1:104921165:104923312	Enhancers	Fast Age-activated
1	105243441	105243540	chr1:105243416:105244171	Enhancers	Constitutive
1	105354402	105354501	chr1:105351950:105355684	Enhancers	Gradual Age-deactivated
1	105700844	105700943	chr1:105700502:105702309	Enhancers	Fast Age-deactivated
1	105799330	105799429	chr1:105798853:105799891	Enhancers	Fast Age-deactivated
1	105864825	105864924	chr1:105863832:105865931	Enhancers	Gradual Age-deactivated
1	105928615	105928714	chr1:105927735:105930316	Enhancers	Transient
1	106252883	106252982	chr1:106252306:106253473	Enhancers	Fast Age-activated
1	106254861	106254960	chr1:106254650:106254940	Enhancers	Gradual Age-activated
1	106277022	106277121	chr1:106277153:106277576	Enhancers	Gradual Age-activated
1	106620775	106620874	chr1:106620054:106620812	Enhancers	Gradual Age-activated
1	106746814	106746913	chr1:106745893:106748036	Enhancers	Constitutive
1	106753217	106753316	chr1:106752339:106754799	Enhancers	Constitutive
1	106821700	106821799	chr1:106821799:106822179	Enhancers	Constitutive
1	106831582	106831681	chr1:106830384:106832889	Enhancers	Constitutive
1	107159274	107159373	chr1:107157729:107160423	Enhancers	Gradual Age-deactivated
1	107160209	107160308	chr1:107157729:107160423	Enhancers	Gradual Age-deactivated
1	107171417	107171516	chr1:107171175:107173155	Enhancers	Constitutive
1	107222754	107222853	chr1:107222565:107223482	Enhancers	Gradual Age-deactivated
1	107269742	107269841	chr1:107268687:107270555	Enhancers	Fast Age-deactivated
1	107327176	107327275	chr1:107326016:107328002	Enhancers	Gradual Age-activated
1	107363205	107363304	chr1:107362369:107363198	Enhancers	Gradual Age-activated
1	107365666	107365765	chr1:107365712:107367454	Enhancers	Constitutive
1	107366152	107366251	chr1:107365712:107367454	Enhancers	Constitutive
1	107481943	107482042	chr1:107479806:107481984	Enhancers	Fast Age-deactivated
1	107623049	107623148	chr1:107622928:107623641	Enhancers	Gradual Age-activated
1	107660390	107660489	chr1:107659448:107661471	Enhancers	Fast Age-activated
1	107754606	107754705	chr1:107753607:107756204	Enhancers	Gradual Age-deactivated
1	107990380	107990479	chr1:107990490:107992405	Enhancers	Transient
1	107991484	107991583	chr1:107990490:107992405	Enhancers	Transient
1	108004722	108004821	chr1:108004813:108005709	Enhancers	Gradual Age-deactivated
1	108125656	108125755	chr1:108125332:108125655	Enhancers	Constitutive
1	108126715	108126814	chr1:108125786:108127400	Enhancers	Constitutive
1	108183276	108183375	chr1:108182500:108183524	Enhancers	Constitutive
1	108512621	108512720	chr1:108511261:108512614	Enhancers	Gradual Age-deactivated
1	108542188	108542287	chr1:108541441:108543119	Enhancers	Constitutive
1	108610259	108610358	chr1:108609195:108610672	Enhancers	Constitutive
1	108620470	108620569	chr1:108620469:108621989	Enhancers	Constitutive
1	108625646	108625745	chr1:108623885:108626586	Promoters	Gradual Age-activated
1	108661088	108661187	chr1:108660869:108662027	Promoters	Constitutive
1	108692200	108692299	chr1:108691595:108693951	Promoters	Constitutive
1	108700192	108700291	chr1:108699794:108702773	Enhancers	Fast Age-deactivated
1	108701648	108701747	chr1:108699794:108702773	Enhancers	Fast Age-deactivated
1	108716532	108716631	chr1:108716004:108721405	Enhancers	Constitutive
1	108718002	108718101	chr1:108716004:108721405	Enhancers	Constitutive
1	108721239	108721338	chr1:108716004:108721405	Enhancers	Constitutive
1	108742286	108742385	chr1:108740635:108743432	Enhancers	Fast Age-deactivated
1	108746612	108746711	chr1:108746153:108747731	Promoters	Constitutive
1	108769830	108769929	chr1:108769722:108771357	Enhancers	Fast Age-deactivated
1	108814829	108814928	chr1:108813932:108818959	Promoters	Gradual Age-deactivated
1	108830547	108830646	chr1:108829122:108832005	Promoters	Gradual Age-activated
1	108841884	108841983	chr1:108841516:108842312	Enhancers	Gradual Age-deactivated
1	108854698	108854797	chr1:108853889:108855741	Enhancers	Gradual Age-deactivated
1	108858680	108858779	chr1:108856592:108859920	Promoters	Fast Age-deactivated
1	108913341	108913440	chr1:108912406:108915248	Enhancers	Fast Age-deactivated
1	108948286	108948385	chr1:108947827:108948581	Promoters	Gradual Age-activated
1	108963437	108963536	chr1:108962651:108964075	Promoters	Gradual Age-activated
1	108995128	108995227	chr1:108993570:108997230	Enhancers	Fast Age-deactivated
1	109021120	109021219	chr1:109018523:109022910	Enhancers	Fast Age-deactivated
1	109069949	109070048	chr1:109069133:109071101	Enhancers	Constitutive
1	109075999	109076098	chr1:109075474:109076751	Promoters	Constitutive
1	109090623	109090722	chr1:109088744:109093641	Promoters	Constitutive
1	109095011	109095110	chr1:109093738:109097138	Enhancers	Fast Age-deactivated
1	109100132	109100231	chr1:109100167:109101337	Promoters	Constitutive
1	109158572	109158671	chr1:109156216:109165419	Promoters	Constitutive
1	109162244	109162343	chr1:109156216:109165419	Promoters	Constitutive
1	109186316	109186415	chr1:109184345:109189988	Promoters	Gradual Age-activated
1	109198449	109198548	chr1:109197085:109202045	Promoters	Constitutive
1	109201321	109201420	chr1:109197085:109202045	Promoters	Constitutive
1	109213887	109213986	chr1:109213318:109215558	Promoters	Constitutive
1	109242569	109242668	chr1:109237207:109244073	Promoters	Constitutive
1	109247656	109247755	chr1:109247790:109248505	Enhancers	Gradual Age-deactivated
1	109249432	109249531	chr1:109249103:109251141	Promoters	Constitutive
1	109253549	109253648	chr1:109251704:109260180	Enhancers	Constitutive
1	109256313	109256412	chr1:109251704:109260180	Enhancers	Constitutive
1	109267062	109267161	chr1:109261552:109270201	Promoters	Gradual Age-activated
1	109272269	109272368	chr1:109270245:109284894	Promoters	Constitutive
1	109277591	109277690	chr1:109270245:109284894	Promoters	Constitutive
1	109282354	109282453	chr1:109270245:109284894	Promoters	Constitutive
1	109283191	109283290	chr1:109270245:109284894	Promoters	Constitutive
1	109284309	109284408	chr1:109270245:109284894	Promoters	Constitutive
1	109312221	109312320	chr1:109302254:109312414	Promoters	Gradual Age-activated
1	109313484	109313583	chr1:109312523:109316311	Promoters	Gradual Age-activated
1	109323061	109323160	chr1:109319768:109327362	Enhancers	Gradual Age-activated
1	109383956	109384055	chr1:109378800:109386966	Enhancers	Constitutive
1	109385541	109385640	chr1:109378800:109386966	Enhancers	Constitutive
1	109389995	109390094	chr1:109387167:109399496	Promoters	Fast Age-activated
1	109397969	109398068	chr1:109387167:109399496	Promoters	Fast Age-activated
1	109416570	109416669	chr1:109416677:109417838	Enhancers	Gradual Age-deactivated
1	109421973	109422072	chr1:109420492:109422009	Enhancers	Gradual Age-deactivated
1	109426423	109426522	chr1:109425890:109426416	Promoters	Constitutive
1	109438818	109438917	chr1:109438119:109440885	Enhancers	Gradual Age-deactivated
1	109439561	109439660	chr1:109438119:109440885	Enhancers	Gradual Age-deactivated
1	109483876	109483975	chr1:109483928:109486080	Promoters	Constitutive
1	109490739	109490838	chr1:109486247:109503472	Promoters	Constitutive
1	109493916	109494015	chr1:109486247:109503472	Promoters	Constitutive
1	109498257	109498356	chr1:109486247:109503472	Promoters	Constitutive
1	109499243	109499342	chr1:109486247:109503472	Promoters	Constitutive
1	109499761	109499860	chr1:109486247:109503472	Promoters	Constitutive
1	109501114	109501213	chr1:109486247:109503472	Promoters	Constitutive
1	109509674	109509773	chr1:109508417:109510720	Promoters	Constitutive
1	109530935	109531034	chr1:109529459:109541408	Promoters	Constitutive
1	109532974	109533073	chr1:109529459:109541408	Promoters	Constitutive
1	109539854	109539953	chr1:109529459:109541408	Promoters	Constitutive
1	109546432	109546531	chr1:109546500:109547401	Enhancers	Constitutive
1	109548529	109548628	chr1:109547607:109549413	Promoters	Gradual Age-deactivated
1	109623918	109624017	chr1:109618682:109626157	Promoters	Constitutive
1	109630476	109630575	chr1:109630583:109633644	Promoters	Fast Age-deactivated
1	109632817	109632916	chr1:109630583:109633644	Promoters	Fast Age-deactivated
1	109656011	109656110	chr1:109655587:109656857	Promoters	Gradual Age-activated
1	109740338	109740437	chr1:109739437:109741243	Promoters	Gradual Age-deactivated
1	109767093	109767192	chr1:109766335:109767780	Enhancers	Constitutive
1	109776961	109777060	chr1:109776643:109778258	Enhancers	Gradual Age-activated
1	109865547	109865646	chr1:109864049:109867037	Enhancers	Fast Age-activated
1	109872410	109872509	chr1:109871884:109873653	Enhancers	Fast Age-activated
1	109890626	109890725	chr1:109889645:109892750	Enhancers	Fast Age-activated
1	109984596	109984695	chr1:109983804:109984573	Promoters	Fast Age-activated
1	110004195	110004294	chr1:110003623:110004105	Promoters	Gradual Age-activated
1	110007257	110007356	chr1:110006820:110007677	Enhancers	Fast Age-deactivated
1	110022736	110022835	chr1:110021281:110023245	Enhancers	Constitutive
1	110034573	110034672	chr1:110034131:110035617	Promoters	Constitutive
1	110045718	110045817	chr1:110045752:110046131	Enhancers	Constitutive
1	110133482	110133581	chr1:110128574:110139259	Enhancers	Constitutive
1	110150490	110150589	chr1:110149012:110155209	Promoters	Fast Age-activated
1	110156083	110156182	chr1:110155920:110157438	Enhancers	Constitutive
1	110161889	110161988	chr1:110157588:110169266	Promoters	Gradual Age-activated
1	110188270	110188369	chr1:110181441:110206304	Promoters	Constitutive
1	110203119	110203218	chr1:110181441:110206304	Promoters	Constitutive
1	110207863	110207962	chr1:110207521:110215873	Promoters	Gradual Age-activated
1	110215155	110215254	chr1:110207521:110215873	Promoters	Gradual Age-activated
1	110217965	110218064	chr1:110217593:110218204	Enhancers	Fast Age-deactivated
1	110229502	110229601	chr1:110227162:110231312	Enhancers	Fast Age-activated
1	110237497	110237596	chr1:110237613:110238608	Enhancers	Constitutive
1	110269637	110269736	chr1:110268997:110270507	Enhancers	Gradual Age-activated
1	110303054	110303153	chr1:110302057:110303004	Enhancers	Gradual Age-activated
1	110312722	110312821	chr1:110312287:110312698	Enhancers	Gradual Age-activated
1	110407624	110407723	chr1:110407180:110408306	Promoters	Gradual Age-activated
1	110483467	110483566	chr1:110481967:110484149	Enhancers	Fast Age-activated
1	110494691	110494790	chr1:110493787:110495885	Enhancers	Constitutive
1	110513682	110513781	chr1:110513281:110514183	Enhancers	Gradual Age-activated
1	110524600	110524699	chr1:110524067:110524592	Enhancers	Gradual Age-activated
1	110538162	110538261	chr1:110537314:110538622	Enhancers	Constitutive
1	110555389	110555488	chr1:110555531:110556563	Enhancers	Constitutive
1	110582624	110582723	chr1:110580226:110585781	Enhancers	Constitutive
1	110594030	110594129	chr1:110591084:110608812	Promoters	Constitutive
1	110602618	110602717	chr1:110591084:110608812	Promoters	Constitutive
1	110619463	110619562	chr1:110618579:110621714	Promoters	Fast Age-activated
1	110620717	110620816	chr1:110618579:110621714	Promoters	Fast Age-activated
1	110634832	110634931	chr1:110634400:110634819	Enhancers	Transient
1	110640195	110640294	chr1:110637318:110640874	Enhancers	Gradual Age-activated
1	110644251	110644350	chr1:110643179:110644791	Enhancers	Fast Age-deactivated
1	110693097	110693196	chr1:110691936:110694695	Enhancers	Gradual Age-deactivated
1	110715272	110715371	chr1:110713496:110716464	Enhancers	Gradual Age-activated
1	110727528	110727627	chr1:110725057:110729164	Enhancers	Transient
1	110783419	110783518	chr1:110782936:110783440	Enhancers	Gradual Age-activated
1	110861214	110861313	chr1:110861326:110862237	Enhancers	Fast Age-activated
1	111140114	111140213	chr1:111139290:111140969	Promoters	Constitutive
1	111162592	111162691	chr1:111161061:111163785	Enhancers	Fast Age-deactivated
1	111320249	111320348	chr1:111319919:111321141	Enhancers	Gradual Age-activated
1	111321127	111321226	chr1:111319919:111321141	Enhancers	Gradual Age-activated
1	111346503	111346602	chr1:111346035:111346818	Promoters	Constitutive
1	111449269	111449368	chr1:111448717:111449188	Promoters	Constitutive
1	111508341	111508440	chr1:111507913:111508314	Enhancers	Constitutive
1	111619669	111619768	chr1:111619036:111620686	Promoters	Constitutive
1	111721850	111721949	chr1:111718657:111724026	Enhancers	Fast Age-activated
1	111724527	111724626	chr1:111724190:111725805	Enhancers	Gradual Age-activated
1	111725336	111725435	chr1:111724190:111725805	Enhancers	Gradual Age-activated
1	111736013	111736112	chr1:111728821:111740921	Promoters	Fast Age-activated
1	111737417	111737516	chr1:111728821:111740921	Promoters	Fast Age-activated
1	111739379	111739478	chr1:111728821:111740921	Promoters	Fast Age-activated
1	111746327	111746426	chr1:111745320:111756699	Promoters	Fast Age-activated
1	111748195	111748294	chr1:111745320:111756699	Promoters	Fast Age-activated
1	111755607	111755706	chr1:111745320:111756699	Promoters	Fast Age-activated
1	111769671	111769770	chr1:111769153:111770727	Enhancers	Fast Age-activated
1	111781812	111781911	chr1:111781703:111782791	Enhancers	Gradual Age-activated
1	111789230	111789329	chr1:111787844:111792753	Enhancers	Gradual Age-activated
1	111863993	111864092	chr1:111863847:111864357	Enhancers	Gradual Age-activated
1	111875856	111875955	chr1:111874500:111890352	Enhancers	Fast Age-activated
1	111881235	111881334	chr1:111874500:111890352	Enhancers	Fast Age-activated
1	111882702	111882801	chr1:111874500:111890352	Enhancers	Fast Age-activated
1	111887039	111887138	chr1:111874500:111890352	Enhancers	Fast Age-activated
1	111888920	111889019	chr1:111874500:111890352	Enhancers	Fast Age-activated
1	111892186	111892285	chr1:111891846:111896793	Enhancers	Fast Age-activated
1	111894621	111894720	chr1:111891846:111896793	Enhancers	Fast Age-activated
1	111905051	111905150	chr1:111901233:111912289	Promoters	Gradual Age-activated
1	111920461	111920560	chr1:111916380:111929460	Enhancers	Gradual Age-activated
1	111926727	111926826	chr1:111916380:111929460	Enhancers	Gradual Age-activated
1	111948273	111948372	chr1:111942947:111949985	Enhancers	Gradual Age-activated
1	111959072	111959171	chr1:111959144:111962796	Enhancers	Gradual Age-activated
1	111964100	111964199	chr1:111963564:111964523	Enhancers	Transient
1	111968101	111968200	chr1:111967176:111968895	Enhancers	Gradual Age-activated
1	111968810	111968909	chr1:111967176:111968895	Enhancers	Gradual Age-activated
1	112002702	112002801	chr1:111999158:112004804	Enhancers	Gradual Age-activated
1	112004245	112004344	chr1:111999158:112004804	Enhancers	Gradual Age-activated
1	112144965	112145064	chr1:112144861:112145377	Enhancers	Gradual Age-activated
1	112164754	112164853	chr1:112164588:112165600	Enhancers	Gradual Age-activated
1	112174049	112174148	chr1:112173462:112174631	Enhancers	Gradual Age-activated
1	112230353	112230452	chr1:112230399:112232437	Enhancers	Fast Age-activated
1	112259343	112259442	chr1:112258352:112259880	Enhancers	Gradual Age-activated
1	112281237	112281336	chr1:112280737:112281603	Enhancers	Constitutive
1	112329486	112329585	chr1:112328972:112329488	Enhancers	Gradual Age-activated
1	112390988	112391087	chr1:112390551:112391973	Enhancers	Constitutive
1	112396120	112396219	chr1:112393158:112397486	Promoters	Constitutive
1	112407315	112407414	chr1:112406098:112407702	Enhancers	Fast Age-deactivated
1	112466209	112466308	chr1:112464320:112467397	Promoters	Gradual Age-deactivated
1	112502963	112503062	chr1:112501770:112504490	Enhancers	Gradual Age-activated
1	112515747	112515846	chr1:112513243:112516589	Promoters	Fast Age-activated
1	112619781	112619880	chr1:112617996:112620666	Promoters	Constitutive
1	112716391	112716490	chr1:112714160:112716382	Promoters	Gradual Age-deactivated
1	112899995	112900094	chr1:112899489:112900753	Enhancers	Fast Age-deactivated
1	112956259	112956358	chr1:112955308:112958147	Promoters	Constitutive
1	112978602	112978701	chr1:112977644:112979993	Enhancers	Gradual Age-deactivated
1	112983264	112983363	chr1:112982821:112983761	Enhancers	Constitutive
1	112998035	112998134	chr1:112997929:112999620	Promoters	Constitutive
1	113073140	113073239	chr1:113071992:113073846	Promoters	Constitutive
1	113140662	113140761	chr1:113140286:113142592	Enhancers	Fast Age-activated
1	113147176	113147275	chr1:113146667:113147152	Enhancers	Gradual Age-deactivated
1	113181618	113181717	chr1:113180391:113181625	Enhancers	Fast Age-activated
1	113250259	113250358	chr1:113250104:113251365	Enhancers	Constitutive
1	113284109	113284208	chr1:113283002:113284807	Enhancers	Gradual Age-activated
1	113292260	113292359	chr1:113290596:113292362	Enhancers	Fast Age-activated
1	113299218	113299317	chr1:113295863:113303967	Enhancers	Gradual Age-activated
1	113303412	113303511	chr1:113295863:113303967	Enhancers	Gradual Age-activated
1	113333620	113333719	chr1:113333630:113334214	Enhancers	Fast Age-activated
1	113390373	113390472	chr1:113390450:113392780	Promoters	Constitutive
1	113415666	113415765	chr1:113415145:113415916	Enhancers	Constitutive
1	113655043	113655142	chr1:113654722:113655457	Enhancers	Fast Age-deactivated
1	113661758	113661857	chr1:113661420:113662364	Enhancers	Gradual Age-deactivated
1	113695814	113695913	chr1:113695058:113696556	Enhancers	Gradual Age-deactivated
1	113759485	113759584	chr1:113757557:113760581	Promoters	Constitutive
1	113763953	113764052	chr1:113763236:113765805	Enhancers	Gradual Age-deactivated
1	113818649	113818748	chr1:113817257:113820668	Promoters	Fast Age-activated
1	113875859	113875958	chr1:113875752:113876335	Enhancers	Gradual Age-activated
1	113929496	113929595	chr1:113927645:113930977	Promoters	Gradual Age-activated
1	113940615	113940714	chr1:113939157:113941716	Enhancers	Fast Age-activated
1	113963629	113963728	chr1:113963307:113965153	Promoters	Gradual Age-activated
1	113978893	113978992	chr1:113979017:113979539	Promoters	Gradual Age-activated
1	113993104	113993203	chr1:113992406:113993108	Enhancers	Gradual Age-deactivated
1	114122900	114122999	chr1:114122008:114123603	Enhancers	Constitutive
1	114210057	114210156	chr1:114209477:114210499	Enhancers	Fast Age-activated
1	114215643	114215742	chr1:114215108:114216311	Enhancers	Gradual Age-activated
1	114224461	114224560	chr1:114224266:114224926	Enhancers	Constitutive
1	114275765	114275864	chr1:114274637:114276424	Enhancers	Transient
1	114328567	114328666	chr1:114327803:114331530	Enhancers	Gradual Age-activated
1	114346663	114346762	chr1:114346785:114346976	Enhancers	Constitutive
1	114428242	114428341	chr1:114427582:114428230	Enhancers	Constitutive
1	114511248	114511347	chr1:114509752:114512047	Promoters	Constitutive
1	114581690	114581789	chr1:114581059:114582317	Promoters	Constitutive
1	114716720	114716819	chr1:114716247:114716747	Promoters	Constitutive
1	114757929	114758028	chr1:114756606:114758874	Promoters	Gradual Age-deactivated
1	114780594	114780693	chr1:114780052:114781104	Promoters	Constitutive
1	115071796	115071895	chr1:115071670:115072345	Enhancers	Gradual Age-deactivated
1	115083095	115083194	chr1:115083005:115083801	Enhancers	Fast Age-deactivated
1	115089455	115089554	chr1:115088090:115090756	Promoters	Fast Age-deactivated
1	115193447	115193546	chr1:115189855:115195194	Enhancers	Gradual Age-deactivated
1	115196516	115196615	chr1:115196661:115197409	Enhancers	Fast Age-deactivated
1	115300628	115300727	chr1:115300744:115302925	Enhancers	Constitutive
1	115330800	115330899	chr1:115330360:115331389	Enhancers	Fast Age-deactivated
1	115354911	115355010	chr1:115354555:115354855	Enhancers	Gradual Age-deactivated
1	115507358	115507457	chr1:115507193:115507944	Enhancers	Fast Age-deactivated
1	115641995	115642094	chr1:115641334:115641951	Promoters	Fast Age-deactivated
1	115737403	115737502	chr1:115736762:115738163	Enhancers	Gradual Age-activated
1	115744795	115744894	chr1:115744843:115745765	Enhancers	Gradual Age-activated
1	115810700	115810799	chr1:115810874:115811327	Enhancers	Gradual Age-activated
1	115829448	115829547	chr1:115829111:115829361	Enhancers	Gradual Age-activated
1	115976440	115976539	chr1:115975667:115978147	Promoters	Constitutive
1	115989067	115989166	chr1:115987363:115989503	Enhancers	Gradual Age-activated
1	116139200	116139299	chr1:116139291:116139687	Enhancers	Constitutive
1	116152135	116152234	chr1:116147741:116153364	Enhancers	Constitutive
1	116164264	116164363	chr1:116162821:116172460	Promoters	Gradual Age-activated
1	116170841	116170940	chr1:116162821:116172460	Promoters	Gradual Age-activated
1	116209867	116209966	chr1:116208760:116211256	Enhancers	Gradual Age-activated
1	116310272	116310371	chr1:116309121:116311745	Enhancers	Constitutive
1	116362748	116362847	chr1:116358555:116364151	Enhancers	Constitutive
1	116365659	116365758	chr1:116364240:116366696	Enhancers	Gradual Age-activated
1	116373107	116373206	chr1:116366883:116385397	Promoters	Constitutive
1	116383197	116383296	chr1:116366883:116385397	Promoters	Constitutive
1	116387197	116387296	chr1:116386261:116388297	Promoters	Gradual Age-activated
1	116405469	116405568	chr1:116399479:116412905	Promoters	Constitutive
1	116428114	116428213	chr1:116427637:116428820	Enhancers	Gradual Age-activated
1	116485408	116485507	chr1:116485117:116485946	Enhancers	Constitutive
1	116536606	116536705	chr1:116536535:116537713	Enhancers	Constitutive
1	116538878	116538977	chr1:116538118:116539873	Enhancers	Gradual Age-activated
1	116571021	116571120	chr1:116570526:116571656	Promoters	Fast Age-deactivated
1	116574720	116574819	chr1:116574441:116574705	Enhancers	Constitutive
1	116588115	116588214	chr1:116587499:116588345	Enhancers	Fast Age-deactivated
1	116627478	116627577	chr1:116627466:116627693	Enhancers	Constitutive
1	116632434	116632533	chr1:116631956:116632821	Enhancers	Constitutive
1	116636800	116636899	chr1:116636876:116637265	Enhancers	Constitutive
1	116638141	116638240	chr1:116637524:116639098	Enhancers	Gradual Age-deactivated
1	116648962	116649061	chr1:116648346:116649200	Enhancers	Fast Age-deactivated
1	116691069	116691168	chr1:116690335:116691520	Enhancers	Fast Age-deactivated
1	116697233	116697332	chr1:116696241:116697705	Enhancers	Gradual Age-deactivated
1	116704886	116704985	chr1:116703685:116706343	Enhancers	Constitutive
1	116733648	116733747	chr1:116733174:116733735	Enhancers	Gradual Age-activated
1	116737473	116737572	chr1:116737527:116737993	Enhancers	Fast Age-activated
1	116772684	116772783	chr1:116771907:116772843	Enhancers	Gradual Age-activated
1	116777911	116778010	chr1:116777436:116777841	Enhancers	Gradual Age-activated
1	116854378	116854477	chr1:116852952:116857712	Enhancers	Fast Age-deactivated
1	116878210	116878309	chr1:116876219:116880167	Enhancers	Fast Age-deactivated
1	116911272	116911371	chr1:116909170:116914888	Promoters	Constitutive
1	116913999	116914098	chr1:116909170:116914888	Promoters	Constitutive
1	116915342	116915441	chr1:116914991:116916065	Enhancers	Constitutive
1	116930088	116930187	chr1:116929113:116930844	Enhancers	Gradual Age-activated
1	116963236	116963335	chr1:116962901:116963502	Enhancers	Constitutive
1	116997397	116997496	chr1:116996563:116998112	Enhancers	Fast Age-deactivated
1	117017143	117017242	chr1:117016596:117020603	Enhancers	Gradual Age-activated
1	117030851	117030950	chr1:117029728:117034550	Promoters	Gradual Age-activated
1	117045886	117045985	chr1:117043650:117046878	Enhancers	Constitutive
1	117055440	117055539	chr1:117054914:117055445	Enhancers	Gradual Age-deactivated
1	117060151	117060250	chr1:117059416:117060090	Promoters	Fast Age-activated
1	117067924	117068023	chr1:117068032:117068406	Enhancers	Constitutive
1	117076097	117076196	chr1:117074866:117076665	Promoters	Transient
1	117097660	117097759	chr1:117096719:117098174	Promoters	Constitutive
1	117127960	117128059	chr1:117123687:117129609	Enhancers	Transient
1	117202346	117202445	chr1:117201430:117202907	Promoters	Fast Age-activated
1	117280546	117280645	chr1:117280134:117280499	Enhancers	Gradual Age-deactivated
1	117286214	117286313	chr1:117284005:117286941	Enhancers	Gradual Age-deactivated
1	117299949	117300048	chr1:117299143:117299951	Enhancers	Gradual Age-activated
1	117308263	117308362	chr1:117308416:117309387	Enhancers	Constitutive
1	117319271	117319370	chr1:117318415:117319570	Enhancers	Fast Age-deactivated
1	117322866	117322965	chr1:117319984:117323865	Enhancers	Constitutive
1	117340170	117340269	chr1:117339945:117340240	Enhancers	Gradual Age-activated
1	117342883	117342982	chr1:117342064:117344014	Enhancers	Gradual Age-activated
1	117366706	117366805	chr1:117365463:117369970	Promoters	Constitutive
1	117545379	117545478	chr1:117544512:117545573	Enhancers	Constitutive
1	117650673	117650772	chr1:117649854:117650665	Enhancers	Fast Age-activated
1	117673124	117673223	chr1:117671445:117673189	Enhancers	Constitutive
1	117694671	117694770	chr1:117693767:117699386	Enhancers	Constitutive
1	117695945	117696044	chr1:117693767:117699386	Enhancers	Constitutive
1	117758985	117759084	chr1:117758412:117759211	Enhancers	Constitutive
1	117815227	117815326	chr1:117813175:117816592	Enhancers	Gradual Age-activated
1	117853249	117853348	chr1:117852416:117854126	Enhancers	Fast Age-deactivated
1	117860896	117860995	chr1:117860903:117862938	Enhancers	Fast Age-activated
1	117895660	117895759	chr1:117895800:117896272	Enhancers	Constitutive
1	117922214	117922313	chr1:117920757:117922457	Promoters	Constitutive
1	117929555	117929654	chr1:117928905:117929761	Promoters	Constitutive
1	117967687	117967786	chr1:117966930:117969083	Promoters	Gradual Age-activated
1	118084703	118084802	chr1:118083766:118085575	Enhancers	Gradual Age-deactivated
1	118136901	118137000	chr1:118136512:118137330	Enhancers	Constitutive
1	118564578	118564677	chr1:118563655:118566088	Enhancers	Gradual Age-activated
1	118825949	118826048	chr1:118825192:118825921	Enhancers	Fast Age-activated
1	118827869	118827968	chr1:118827315:118827833	Enhancers	Fast Age-activated
1	118878737	118878836	chr1:118878045:118878714	Enhancers	Fast Age-activated
1	118888484	118888583	chr1:118887850:118888442	Enhancers	Gradual Age-deactivated
1	118952900	118952999	chr1:118952992:118953715	Enhancers	Constitutive
1	119114868	119114967	chr1:119114901:119115804	Enhancers	Gradual Age-activated
1	119140689	119140788	chr1:119139548:119141148	Promoters	Constitutive
1	119438918	119439017	chr1:119438986:119439295	Enhancers	Constitutive
1	119476550	119476649	chr1:119476732:119477164	Enhancers	Fast Age-activated
1	119540785	119540884	chr1:119540434:119541342	Enhancers	Fast Age-activated
1	119550680	119550779	chr1:119548819:119552723	Enhancers	Fast Age-activated
1	119580381	119580480	chr1:119580141:119581329	Enhancers	Fast Age-activated
1	119582959	119583058	chr1:119581833:119584059	Enhancers	Fast Age-activated
1	119611742	119611841	chr1:119611088:119612302	Enhancers	Gradual Age-activated
1	119631692	119631791	chr1:119630764:119632871	Enhancers	Fast Age-activated
1	119648231	119648330	chr1:119646129:119649243	Promoters	Gradual Age-activated
1	119651912	119652011	chr1:119650578:119655458	Enhancers	Constitutive
1	119658675	119658774	chr1:119655651:119659266	Promoters	Gradual Age-deactivated
1	119675440	119675539	chr1:119675265:119675690	Enhancers	Constitutive
1	119739428	119739527	chr1:119738805:119739895	Promoters	Gradual Age-activated
1	119757639	119757738	chr1:119756748:119759313	Promoters	Fast Age-activated
1	119871073	119871172	chr1:119871141:119871537	Enhancers	Constitutive
1	119876378	119876477	chr1:119876492:119877532	Enhancers	Transient
1	120176455	120176554	chr1:120175992:120177081	Promoters	Constitutive
1	120197372	120197471	chr1:120197500:120197682	Enhancers	Constitutive
1	120851218	120851317	chr1:120850755:120851159	Promoters	Constitutive
1	120942346	120942445	chr1:120942135:120942798	Promoters	Constitutive
1	121484154	121484253	chr1:121484259:121484906	Enhancers	Fast Age-activated
1	121519602	121519701	chr1:121518486:121520313	Promoters	Constitutive
1	144418786	144418885	chr1:144418936:144419113	Promoters	Constitutive
1	144524224	144524323	chr1:144524005:144524216	Promoters	Constitutive
1	144546725	144546824	chr1:144546341:144546774	Enhancers	Constitutive
1	144552104	144552203	chr1:144550508:144552665	Promoters	Constitutive
1	144560785	144560884	chr1:144560820:144561067	Promoters	Constitutive
1	145216138	145216237	chr1:145216012:145216198	Enhancers	Constitutive
1	145425598	145425697	chr1:145425437:145426009	Enhancers	Constitutive
1	145454150	145454249	chr1:145454061:145454279	Enhancers	Gradual Age-deactivated
1	145757535	145757634	chr1:145757584:145758485	Enhancers	Constitutive
1	145782749	145782848	chr1:145777007:145785264	Enhancers	Gradual Age-activated
1	145824001	145824100	chr1:145823602:145824775	Promoters	Gradual Age-activated
1	145845577	145845676	chr1:145845463:145846806	Promoters	Gradual Age-activated
1	145885915	145886014	chr1:145885731:145886139	Promoters	Constitutive
1	145891970	145892069	chr1:145890649:145894174	Promoters	Fast Age-activated
1	145918962	145919061	chr1:145917566:145920301	Promoters	Constitutive
1	145927444	145927543	chr1:145926753:145928282	Promoters	Constitutive
1	145936343	145936442	chr1:145934953:145937115	Enhancers	Gradual Age-deactivated
1	145958062	145958161	chr1:145956822:145958064	Promoters	Constitutive
1	145960560	145960659	chr1:145958198:145965513	Promoters	Constitutive
1	145962002	145962101	chr1:145958198:145965513	Promoters	Constitutive
1	145962530	145962629	chr1:145958198:145965513	Promoters	Constitutive
1	145964557	145964656	chr1:145958198:145965513	Promoters	Constitutive
1	145977632	145977731	chr1:145976952:145981015	Enhancers	Gradual Age-deactivated
1	145996595	145996694	chr1:145995962:145997733	Promoters	Constitutive
1	146035616	146035715	chr1:146035028:146040437	Promoters	Constitutive
1	146037985	146038084	chr1:146035028:146040437	Promoters	Constitutive
1	146039373	146039472	chr1:146035028:146040437	Promoters	Constitutive
1	146052408	146052507	chr1:146051467:146052502	Promoters	Fast Age-deactivated
1	146387147	146387246	chr1:146387211:146387680	Promoters	Constitutive
1	146472557	146472656	chr1:146472619:146472904	Enhancers	Constitutive
1	146938271	146938370	chr1:146938441:146938724	Promoters	Constitutive
1	147084900	147084999	chr1:147084738:147085517	Promoters	Gradual Age-deactivated
1	147156763	147156862	chr1:147156501:147157022	Enhancers	Constitutive
1	147199286	147199385	chr1:147197257:147200276	Enhancers	Gradual Age-activated
1	147242620	147242719	chr1:147242043:147243611	Promoters	Gradual Age-activated
1	147273909	147274008	chr1:147273495:147273828	Enhancers	Constitutive
1	147283078	147283177	chr1:147281929:147283549	Enhancers	Fast Age-deactivated
1	147292155	147292254	chr1:147290804:147293558	Enhancers	Gradual Age-activated
1	147337172	147337271	chr1:147335485:147338057	Enhancers	Fast Age-deactivated
1	147338746	147338845	chr1:147338247:147339269	Enhancers	Constitutive
1	147528153	147528252	chr1:147527540:147528591	Enhancers	Fast Age-activated
1	147541399	147541498	chr1:147539748:147543990	Promoters	Constitutive
1	147586160	147586259	chr1:147586145:147586515	Enhancers	Constitutive
1	147645499	147645598	chr1:147645376:147645901	Enhancers	Gradual Age-deactivated
1	147645925	147646024	chr1:147645376:147645901	Enhancers	Gradual Age-deactivated
1	147670563	147670662	chr1:147670640:147671117	Promoters	Constitutive
1	147700084	147700183	chr1:147700199:147700481	Enhancers	Gradual Age-deactivated
1	147772813	147772912	chr1:147772421:147772731	Promoters	Constitutive
1	147786242	147786341	chr1:147786293:147786701	Enhancers	Fast Age-activated
1	147891260	147891359	chr1:147890199:147892790	Enhancers	Fast Age-deactivated
1	147892838	147892937	chr1:147890199:147892790	Enhancers	Fast Age-deactivated
1	148038810	148038909	chr1:148038480:148038802	Promoters	Gradual Age-activated
1	148263174	148263273	chr1:148262778:148264287	Promoters	Gradual Age-deactivated
1	148335004	148335103	chr1:148333917:148336025	Promoters	Constitutive
1	148362779	148362878	chr1:148362132:148363295	Promoters	Gradual Age-deactivated
1	148382249	148382348	chr1:148382309:148383504	Enhancers	Fast Age-activated
1	148388814	148388913	chr1:148387757:148389684	Promoters	Constitutive
1	148402429	148402528	chr1:148402169:148403010	Promoters	Constitutive
1	149558481	149558580	chr1:149558287:149558518	Enhancers	Constitutive
1	149636408	149636507	chr1:149636271:149637023	Promoters	Constitutive
1	149792966	149793065	chr1:149793033:149793298	Promoters	Gradual Age-deactivated
1	149886827	149886926	chr1:149886894:149889449	Promoters	Constitutive
1	149899579	149899678	chr1:149899036:149900760	Promoters	Constitutive
1	149917878	149917977	chr1:149915251:149919648	Promoters	Constitutive
1	149927848	149927947	chr1:149927899:149931265	Promoters	Constitutive
1	149936828	149936927	chr1:149935555:149940918	Promoters	Fast Age-activated
1	149939135	149939234	chr1:149935555:149940918	Promoters	Fast Age-activated
1	150010770	150010869	chr1:150009789:150011370	Promoters	Gradual Age-activated
1	150034484	150034583	chr1:150033927:150035889	Enhancers	Fast Age-deactivated
1	150067633	150067732	chr1:150065177:150068503	Promoters	Constitutive
1	150147304	150147403	chr1:150145412:150152537	Promoters	Constitutive
1	150149854	150149953	chr1:150145412:150152537	Promoters	Constitutive
1	150163249	150163348	chr1:150160550:150165318	Enhancers	Fast Age-deactivated
1	150176768	150176867	chr1:150176076:150176817	Enhancers	Gradual Age-activated
1	150213732	150213831	chr1:150213261:150214600	Enhancers	Gradual Age-activated
1	150236131	150236230	chr1:150234149:150236121	Promoters	Gradual Age-activated
1	150293834	150293933	chr1:150293063:150294589	Promoters	Constitutive
1	150321478	150321577	chr1:150321199:150322098	Promoters	Constitutive
1	150410899	150410998	chr1:150409832:150411274	Enhancers	Gradual Age-activated
1	150487278	150487377	chr1:150487010:150487948	Promoters	Constitutive
1	150508013	150508112	chr1:150507507:150509691	Promoters	Gradual Age-activated
1	150561047	150561146	chr1:150560952:150562939	Promoters	Gradual Age-activated
1	150579607	150579706	chr1:150577737:150580754	Promoters	Constitutive
1	150609785	150609884	chr1:150609006:150618017	Promoters	Constitutive
1	150611610	150611709	chr1:150609006:150618017	Promoters	Constitutive
1	150613605	150613704	chr1:150609006:150618017	Promoters	Constitutive
1	150629624	150629723	chr1:150625553:150629630	Promoters	Fast Age-activated
1	150808337	150808436	chr1:150807324:150809111	Promoters	Gradual Age-activated
1	150876688	150876787	chr1:150874377:150876717	Promoters	Constitutive
1	150926233	150926332	chr1:150925728:150927015	Promoters	Constitutive
1	150974382	150974481	chr1:150973010:150975637	Promoters	Constitutive
1	151006888	151006987	chr1:151006135:151007326	Promoters	Gradual Age-activated
1	151008347	151008446	chr1:151007449:151009554	Promoters	Constitutive
1	151059620	151059719	chr1:151057602:151063541	Promoters	Constitutive
1	151070455	151070554	chr1:151068623:151072000	Promoters	Constitutive
1	151071614	151071713	chr1:151068623:151072000	Promoters	Constitutive
1	151131379	151131478	chr1:151130493:151136087	Promoters	Constitutive
1	151165887	151165986	chr1:151164573:151165908	Promoters	Constitutive
1	151190223	151190322	chr1:151189519:151190784	Promoters	Constitutive
1	151196448	151196547	chr1:151196576:151196755	Enhancers	Constitutive
1	151198498	151198597	chr1:151197911:151200814	Promoters	Constitutive
1	151238073	151238172	chr1:151236895:151240755	Promoters	Gradual Age-activated
1	151246476	151246575	chr1:151244224:151250797	Enhancers	Constitutive
1	151254717	151254816	chr1:151254256:151255590	Promoters	Constitutive
1	151282111	151282210	chr1:151281004:151284729	Promoters	Constitutive
1	151309563	151309662	chr1:151309592:151315094	Enhancers	Gradual Age-activated
1	151314288	151314387	chr1:151309592:151315094	Enhancers	Gradual Age-activated
1	151327672	151327771	chr1:151326318:151328843	Promoters	Constitutive
1	151330353	151330452	chr1:151329736:151330257	Enhancers	Fast Age-deactivated
1	151340991	151341090	chr1:151340708:151341634	Promoters	Constitutive
1	151347294	151347393	chr1:151345810:151348004	Promoters	Fast Age-deactivated
1	151399399	151399498	chr1:151398762:151400416	Promoters	Constitutive
1	151419572	151419671	chr1:151419072:151419619	Enhancers	Constitutive
1	151458739	151458838	chr1:151457350:151460506	Promoters	Constitutive
1	151511289	151511388	chr1:151510154:151511295	Promoters	Constitutive
1	151540231	151540330	chr1:151539302:151541330	Promoters	Constitutive
1	151589454	151589553	chr1:151589354:151590399	Enhancers	Fast Age-deactivated
1	151611901	151612000	chr1:151611226:151614224	Promoters	Gradual Age-deactivated
1	151691331	151691430	chr1:151690765:151691863	Enhancers	Fast Age-deactivated
1	151693184	151693283	chr1:151692062:151694477	Enhancers	Constitutive
1	151710404	151710503	chr1:151702649:151722144	Promoters	Constitutive
1	151718304	151718403	chr1:151702649:151722144	Promoters	Constitutive
1	151721455	151721554	chr1:151702649:151722144	Promoters	Constitutive
1	151728173	151728272	chr1:151726435:151731284	Promoters	Gradual Age-deactivated
1	151735155	151735254	chr1:151734858:151735183	Enhancers	Gradual Age-deactivated
1	151763404	151763503	chr1:151762708:151764284	Promoters	Constitutive
1	151790444	151790543	chr1:151789946:151790718	Promoters	Constitutive
1	151799375	151799474	chr1:151799461:151799833	Enhancers	Constitutive
1	151832902	151833001	chr1:151832599:151833475	Promoters	Gradual Age-activated
1	151838302	151838401	chr1:151837723:151840894	Promoters	Gradual Age-activated
1	151891283	151891382	chr1:151891344:151892342	Promoters	Gradual Age-activated
1	151892344	151892443	chr1:151891344:151892342	Promoters	Gradual Age-activated
1	152112151	152112250	chr1:152112163:152112688	Enhancers	Constitutive
1	152379958	152380057	chr1:152379550:152380015	Enhancers	Constitutive
1	152681878	152681977	chr1:152681914:152682542	Enhancers	Gradual Age-deactivated
1	153261415	153261514	chr1:153260068:153262677	Promoters	Gradual Age-activated
1	153336770	153336869	chr1:153335973:153338022	Enhancers	Fast Age-deactivated
1	153366446	153366545	chr1:153366589:153367076	Enhancers	Fast Age-activated
1	153437354	153437453	chr1:153437406:153437563	Enhancers	Fast Age-activated
1	153467047	153467146	chr1:153466326:153467673	Enhancers	Fast Age-activated
1	153490859	153490958	chr1:153489462:153491901	Enhancers	Fast Age-activated
1	153495029	153495128	chr1:153492991:153495025	Enhancers	Constitutive
1	153533251	153533350	chr1:153532584:153537311	Promoters	Gradual Age-activated
1	153540862	153540961	chr1:153539685:153542335	Promoters	Fast Age-activated
1	153568685	153568784	chr1:153566330:153569298	Promoters	Gradual Age-activated
1	153571876	153571975	chr1:153571384:153573566	Enhancers	Fast Age-activated
1	153633902	153634001	chr1:153633948:153634753	Promoters	Constitutive
1	153658628	153658727	chr1:153658336:153659622	Promoters	Constitutive
1	153727852	153727951	chr1:153727376:153729655	Promoters	Constitutive
1	153750172	153750271	chr1:153749202:153750335	Promoters	Transient
1	153771300	153771399	chr1:153768757:153773977	Promoters	Fast Age-activated
1	153776159	153776258	chr1:153774100:153778825	Promoters	Constitutive
1	153783704	153783803	chr1:153782848:153784258	Enhancers	Constitutive
1	153790477	153790576	chr1:153787748:153795606	Enhancers	Constitutive
1	153842254	153842353	chr1:153841700:153843016	Enhancers	Constitutive
1	153881641	153881740	chr1:153879227:153882793	Enhancers	Fast Age-deactivated
1	153929252	153929351	chr1:153928233:153929703	Enhancers	Fast Age-deactivated
1	153934005	153934104	chr1:153933472:153934207	Promoters	Constitutive
1	153946694	153946793	chr1:153945041:153947388	Promoters	Constitutive
1	153955697	153955796	chr1:153955754:153956466	Promoters	Constitutive
1	153958572	153958671	chr1:153957677:153958623	Promoters	Constitutive
1	153963623	153963722	chr1:153962626:153964465	Promoters	Constitutive
1	153967743	153967842	chr1:153966999:153969187	Promoters	Fast Age-deactivated
1	153977651	153977750	chr1:153976691:153978596	Promoters	Constitutive
1	153986897	153986996	chr1:153986979:153987364	Promoters	Constitutive
1	153990713	153990812	chr1:153990249:153991633	Promoters	Constitutive
1	154157794	154157893	chr1:154157444:154158658	Enhancers	Gradual Age-activated
1	154176500	154176599	chr1:154176612:154180661	Promoters	Gradual Age-deactivated
1	154183253	154183352	chr1:154183203:154183649	Promoters	Constitutive
1	154220592	154220691	chr1:154219820:154220614	Promoters	Constitutive
1	154325410	154325509	chr1:154323387:154331419	Promoters	Fast Age-activated
1	154335246	154335345	chr1:154335075:154335612	Enhancers	Gradual Age-activated
1	154342862	154342961	chr1:154341207:154342878	Enhancers	Gradual Age-activated
1	154348566	154348665	chr1:154348055:154350059	Enhancers	Fast Age-activated
1	154353172	154353271	chr1:154351288:154353450	Enhancers	Gradual Age-activated
1	154377219	154377318	chr1:154377349:154377594	Enhancers	Constitutive
1	154405311	154405410	chr1:154404421:154410995	Promoters	Fast Age-activated
1	154409668	154409767	chr1:154404421:154410995	Promoters	Fast Age-activated
1	154420414	154420513	chr1:154419782:154420489	Enhancers	Constitutive
1	154429277	154429376	chr1:154428894:154429324	Promoters	Constitutive
1	154431240	154431339	chr1:154430448:154432867	Enhancers	Fast Age-activated
1	154431798	154431897	chr1:154430448:154432867	Enhancers	Fast Age-activated
1	154432885	154432984	chr1:154430448:154432867	Enhancers	Fast Age-activated
1	154439733	154439832	chr1:154439880:154440239	Enhancers	Fast Age-activated
1	154463260	154463359	chr1:154463009:154464104	Enhancers	Fast Age-activated
1	154466950	154467049	chr1:154464630:154471310	Enhancers	Fast Age-activated
1	154469963	154470062	chr1:154464630:154471310	Enhancers	Fast Age-activated
1	154614971	154615070	chr1:154614741:154615727	Enhancers	Constitutive
1	154621014	154621113	chr1:154620844:154622334	Enhancers	Fast Age-deactivated
1	154621469	154621568	chr1:154620844:154622334	Enhancers	Fast Age-deactivated
1	154627905	154628004	chr1:154626404:154628752	Promoters	Gradual Age-activated
1	154726622	154726721	chr1:154726175:154727990	Enhancers	Fast Age-deactivated
1	154736978	154737077	chr1:154736499:154737033	Enhancers	Gradual Age-activated
1	154775892	154775991	chr1:154774098:154776668	Enhancers	Transient
1	154777252	154777351	chr1:154776777:154778122	Enhancers	Gradual Age-activated
1	154813330	154813429	chr1:154813386:154814267	Enhancers	Gradual Age-activated
1	154833334	154833433	chr1:154832999:154834640	Enhancers	Constitutive
1	154867296	154867395	chr1:154866190:154870329	Promoters	Gradual Age-deactivated
1	154870345	154870444	chr1:154866190:154870329	Promoters	Gradual Age-deactivated
1	154878646	154878745	chr1:154878448:154878619	Enhancers	Constitutive
1	154896364	154896463	chr1:154896116:154896746	Enhancers	Gradual Age-deactivated
1	154936957	154937056	chr1:154935982:154939514	Promoters	Constitutive
1	154941520	154941619	chr1:154941286:154941989	Enhancers	Transient
1	154955281	154955380	chr1:154951500:154959994	Promoters	Constitutive
1	154961964	154962063	chr1:154960210:154964675	Promoters	Fast Age-activated
1	154974400	154974499	chr1:154964999:154975261	Promoters	Gradual Age-activated
1	154983205	154983304	chr1:154982949:154984538	Promoters	Gradual Age-activated
1	155002114	155002213	chr1:154998914:155002133	Promoters	Fast Age-activated
1	155006724	155006823	chr1:155002677:155013079	Promoters	Fast Age-activated
1	155006941	155007040	chr1:155002677:155013079	Promoters	Fast Age-activated
1	155012176	155012275	chr1:155002677:155013079	Promoters	Fast Age-activated
1	155017633	155017732	chr1:155016688:155017974	Enhancers	Gradual Age-activated
1	155051142	155051241	chr1:155050236:155051167	Promoters	Gradual Age-activated
1	155071047	155071146	chr1:155068742:155071658	Enhancers	Constitutive
1	155078749	155078848	chr1:155078871:155085817	Promoters	Gradual Age-deactivated
1	155081946	155082045	chr1:155078871:155085817	Promoters	Gradual Age-deactivated
1	155084840	155084939	chr1:155078871:155085817	Promoters	Gradual Age-deactivated
1	155135775	155135874	chr1:155134535:155138147	Promoters	Constitutive
1	155140565	155140664	chr1:155139614:155140839	Promoters	Constitutive
1	155167993	155168092	chr1:155166390:155168250	Enhancers	Gradual Age-activated
1	155173341	155173440	chr1:155172506:155176734	Promoters	Constitutive
1	155176738	155176837	chr1:155176822:155177559	Enhancers	Fast Age-deactivated
1	155194913	155195012	chr1:155194385:155194876	Promoters	Constitutive
1	155209121	155209220	chr1:155205853:155209903	Promoters	Constitutive
1	155219038	155219137	chr1:155218818:155220779	Enhancers	Constitutive
1	155227705	155227804	chr1:155225369:155229718	Enhancers	Constitutive
1	155241180	155241279	chr1:155241041:155242230	Promoters	Constitutive
1	155255477	155255576	chr1:155253185:155256442	Promoters	Constitutive
1	155262365	155262464	chr1:155262451:155262904	Promoters	Constitutive
1	155273447	155273546	chr1:155272623:155274093	Promoters	Constitutive
1	155277281	155277380	chr1:155277378:155280242	Promoters	Gradual Age-deactivated
1	155289859	155289958	chr1:155289403:155290648	Promoters	Constitutive
1	155308695	155308794	chr1:155307986:155308773	Promoters	Constitutive
1	155313413	155313512	chr1:155313180:155313489	Enhancers	Constitutive
1	155406205	155406304	chr1:155405191:155407365	Enhancers	Fast Age-deactivated
1	155472680	155472779	chr1:155472172:155472867	Enhancers	Constitutive
1	155500072	155500171	chr1:155499599:155501011	Enhancers	Constitutive
1	155596296	155596395	chr1:155594530:155597582	Enhancers	Gradual Age-deactivated
1	155599095	155599194	chr1:155597852:155599659	Enhancers	Constitutive
1	155610003	155610102	chr1:155609500:155610058	Promoters	Constitutive
1	155688720	155688819	chr1:155687918:155689284	Promoters	Constitutive
1	155718904	155719003	chr1:155717040:155720519	Enhancers	Fast Age-deactivated
1	155729255	155729354	chr1:155728854:155729434	Promoters	Constitutive
1	155745570	155745669	chr1:155744971:155745656	Enhancers	Constitutive
1	155822534	155822633	chr1:155822635:155824064	Enhancers	Gradual Age-activated
1	155857309	155857408	chr1:155857384:155857562	Promoters	Constitutive
1	155859476	155859575	chr1:155859560:155861561	Promoters	Gradual Age-deactivated
1	155911344	155911443	chr1:155910455:155912259	Promoters	Constitutive
1	155931167	155931266	chr1:155931332:155931837	Enhancers	Constitutive
1	155938307	155938406	chr1:155938387:155939016	Enhancers	Constitutive
1	155944985	155945084	chr1:155944021:155947988	Enhancers	Constitutive
1	155962131	155962230	chr1:155956939:155973574	Promoters	Constitutive
1	155969597	155969696	chr1:155956939:155973574	Promoters	Constitutive
1	155970952	155971051	chr1:155956939:155973574	Promoters	Constitutive
1	155975080	155975179	chr1:155973695:155980465	Promoters	Fast Age-deactivated
1	155975965	155976064	chr1:155973695:155980465	Promoters	Fast Age-deactivated
1	155979688	155979787	chr1:155973695:155980465	Promoters	Fast Age-deactivated
1	155989525	155989624	chr1:155988636:155992205	Promoters	Fast Age-activated
1	155994817	155994916	chr1:155994435:155995162	Enhancers	Fast Age-activated
1	156020988	156021087	chr1:156020389:156021576	Promoters	Constitutive
1	156054705	156054804	chr1:156054783:156055668	Promoters	Constitutive
1	156065444	156065543	chr1:156065532:156066290	Enhancers	Constitutive
1	156065828	156065927	chr1:156065532:156066290	Enhancers	Constitutive
1	156076769	156076868	chr1:156074397:156076703	Enhancers	Fast Age-deactivated
1	156082474	156082573	chr1:156078349:156083635	Promoters	Fast Age-deactivated
1	156096746	156096845	chr1:156096820:156097463	Enhancers	Gradual Age-deactivated
1	156106484	156106583	chr1:156103641:156108023	Promoters	Fast Age-deactivated
1	156114647	156114746	chr1:156114194:156115349	Promoters	Constitutive
1	156126195	156126294	chr1:156125775:156130412	Promoters	Constitutive
1	156149924	156150023	chr1:156149076:156152133	Promoters	Constitutive
1	156151225	156151324	chr1:156149076:156152133	Promoters	Constitutive
1	156161047	156161146	chr1:156160080:156162137	Promoters	Fast Age-activated
1	156178144	156178243	chr1:156178156:156179246	Enhancers	Gradual Age-deactivated
1	156178742	156178841	chr1:156178156:156179246	Enhancers	Gradual Age-deactivated
1	156212892	156212991	chr1:156212031:156214111	Promoters	Constitutive
1	156261131	156261230	chr1:156260801:156261557	Enhancers	Constitutive
1	156282781	156282880	chr1:156281043:156282832	Promoters	Constitutive
1	156291504	156291603	chr1:156291053:156292927	Promoters	Transient
1	156295619	156295718	chr1:156294372:156295712	Promoters	Constitutive
1	156338285	156338384	chr1:156337419:156338267	Promoters	Constitutive
1	156379611	156379710	chr1:156379236:156380090	Enhancers	Gradual Age-deactivated
1	156385739	156385838	chr1:156384928:156386402	Enhancers	Gradual Age-activated
1	156406474	156406573	chr1:156404839:156408781	Promoters	Gradual Age-deactivated
1	156413111	156413210	chr1:156408866:156441612	Promoters	Fast Age-deactivated
1	156415790	156415889	chr1:156408866:156441612	Promoters	Fast Age-deactivated
1	156417869	156417968	chr1:156408866:156441612	Promoters	Fast Age-deactivated
1	156421760	156421859	chr1:156408866:156441612	Promoters	Fast Age-deactivated
1	156431119	156431218	chr1:156408866:156441612	Promoters	Fast Age-deactivated
1	156431853	156431952	chr1:156408866:156441612	Promoters	Fast Age-deactivated
1	156456778	156456877	chr1:156456090:156457958	Promoters	Constitutive
1	156475604	156475703	chr1:156473022:156485802	Promoters	Fast Age-activated
1	156476421	156476520	chr1:156473022:156485802	Promoters	Fast Age-activated
1	156480842	156480941	chr1:156473022:156485802	Promoters	Fast Age-activated
1	156490411	156490510	chr1:156485833:156495658	Promoters	Fast Age-activated
1	156491368	156491467	chr1:156485833:156495658	Promoters	Fast Age-activated
1	156493412	156493511	chr1:156485833:156495658	Promoters	Fast Age-activated
1	156502968	156503067	chr1:156495796:156506669	Promoters	Fast Age-activated
1	156505464	156505563	chr1:156495796:156506669	Promoters	Fast Age-activated
1	156508704	156508803	chr1:156507306:156511576	Promoters	Fast Age-activated
1	156509820	156509919	chr1:156507306:156511576	Promoters	Fast Age-activated
1	156524861	156524960	chr1:156524285:156525619	Enhancers	Fast Age-activated
1	156543143	156543242	chr1:156543089:156547272	Enhancers	Gradual Age-activated
1	156549430	156549529	chr1:156549591:156549855	Enhancers	Constitutive
1	156549856	156549955	chr1:156549591:156549855	Enhancers	Constitutive
1	156572590	156572689	chr1:156572643:156573078	Promoters	Constitutive
1	156581868	156581967	chr1:156581606:156582638	Promoters	Gradual Age-activated
1	156591729	156591828	chr1:156590359:156596177	Promoters	Constitutive
1	156593152	156593251	chr1:156590359:156596177	Promoters	Constitutive
1	156601601	156601700	chr1:156600774:156602538	Promoters	Constitutive
1	156608180	156608279	chr1:156607443:156609797	Enhancers	Gradual Age-activated
1	156609175	156609274	chr1:156607443:156609797	Enhancers	Gradual Age-activated
1	156625939	156626038	chr1:156623318:156626355	Promoters	Gradual Age-activated
1	156657580	156657679	chr1:156656182:156666082	Promoters	Gradual Age-activated
1	156660135	156660234	chr1:156656182:156666082	Promoters	Gradual Age-activated
1	156662075	156662174	chr1:156656182:156666082	Promoters	Gradual Age-activated
1	156667724	156667823	chr1:156666388:156671697	Enhancers	Fast Age-activated
1	156675590	156675689	chr1:156675066:156676654	Promoters	Gradual Age-activated
1	156728759	156728858	chr1:156727771:156730057	Promoters	Constitutive
1	156741089	156741188	chr1:156740143:156741095	Promoters	Constitutive
1	156746714	156746813	chr1:156743253:156753334	Promoters	Constitutive
1	156751817	156751916	chr1:156743253:156753334	Promoters	Constitutive
1	156959568	156959667	chr1:156958974:156960218	Enhancers	Gradual Age-activated
1	156988353	156988452	chr1:156987736:156989618	Enhancers	Gradual Age-activated
1	157045761	157045860	chr1:157042828:157046990	Promoters	Constitutive
1	157119582	157119681	chr1:157119645:157120349	Enhancers	Constitutive
1	157154418	157154517	chr1:157153860:157158648	Enhancers	Fast Age-activated
1	157156156	157156255	chr1:157153860:157158648	Enhancers	Fast Age-activated
1	157163773	157163872	chr1:157163871:157164045	Enhancers	Transient
1	157472187	157472286	chr1:157469936:157472905	Enhancers	Gradual Age-deactivated
1	157691408	157691507	chr1:157689728:157692503	Promoters	Fast Age-deactivated
1	158014278	158014377	chr1:158013217:158015183	Enhancers	Fast Age-deactivated
1	158048397	158048496	chr1:158048279:158049043	Enhancers	Gradual Age-deactivated
1	158075296	158075395	chr1:158074361:158076722	Enhancers	Fast Age-deactivated
1	158076695	158076794	chr1:158074361:158076722	Enhancers	Fast Age-deactivated
1	158113613	158113712	chr1:158113254:158114028	Enhancers	Gradual Age-deactivated
1	158125118	158125217	chr1:158124185:158125160	Enhancers	Gradual Age-deactivated
1	158149856	158149955	chr1:158148564:158150692	Promoters	Constitutive
1	158177802	158177901	chr1:158177639:158177977	Promoters	Gradual Age-deactivated
1	158327709	158327808	chr1:158327824:158329426	Enhancers	Gradual Age-deactivated
1	158333990	158334089	chr1:158332962:158335026	Enhancers	Gradual Age-deactivated
1	158577642	158577741	chr1:158577768:158579766	Promoters	Gradual Age-deactivated
1	158614520	158614619	chr1:158612848:158615490	Promoters	Gradual Age-deactivated
1	158660860	158660959	chr1:158660234:158661782	Promoters	Gradual Age-deactivated
1	158771166	158771265	chr1:158770693:158771139	Enhancers	Gradual Age-deactivated
1	158807071	158807170	chr1:158807107:158807672	Enhancers	Gradual Age-deactivated
1	158818943	158819042	chr1:158818402:158818906	Enhancers	Constitutive
1	159092214	159092313	chr1:159092201:159092986	Enhancers	Constitutive
1	159132444	159132543	chr1:159132531:159133342	Enhancers	Gradual Age-deactivated
1	159141702	159141801	chr1:159140461:159144452	Promoters	Fast Age-deactivated
1	159161148	159161247	chr1:159161235:159162164	Enhancers	Gradual Age-activated
1	159171545	159171644	chr1:159170878:159174655	Promoters	Constitutive
1	159175137	159175236	chr1:159174685:159175302	Enhancers	Constitutive
1	159187118	159187217	chr1:159178349:159189169	Enhancers	Constitutive
1	159391738	159391837	chr1:159391422:159393242	Enhancers	Gradual Age-deactivated
1	159436540	159436639	chr1:159434470:159437003	Promoters	Fast Age-deactivated
1	159470024	159470123	chr1:159468360:159471518	Promoters	Gradual Age-deactivated
1	159746821	159746920	chr1:159744514:159748010	Enhancers	Fast Age-deactivated
1	159790386	159790485	chr1:159789879:159798468	Enhancers	Gradual Age-deactivated
1	159791603	159791702	chr1:159789879:159798468	Enhancers	Gradual Age-deactivated
1	159793594	159793693	chr1:159789879:159798468	Enhancers	Gradual Age-deactivated
1	159854913	159855012	chr1:159853545:159855675	Promoters	Gradual Age-deactivated
1	159879248	159879347	chr1:159878821:159879248	Enhancers	Fast Age-activated
1	159896796	159896895	chr1:159896459:159896757	Enhancers	Gradual Age-deactivated
1	160031985	160032084	chr1:160030749:160032839	Promoters	Constitutive
1	160046853	160046952	chr1:160046672:160049588	Enhancers	Fast Age-activated
1	160081506	160081605	chr1:160079922:160107078	Promoters	Constitutive
1	160083990	160084089	chr1:160079922:160107078	Promoters	Constitutive
1	160093049	160093148	chr1:160079922:160107078	Promoters	Constitutive
1	160101134	160101233	chr1:160079922:160107078	Promoters	Constitutive
1	160104507	160104606	chr1:160079922:160107078	Promoters	Constitutive
1	160116199	160116298	chr1:160115863:160119137	Promoters	Gradual Age-activated
1	160119068	160119167	chr1:160115863:160119137	Promoters	Gradual Age-activated
1	160128241	160128340	chr1:160127482:160129852	Promoters	Gradual Age-activated
1	160129202	160129301	chr1:160127482:160129852	Promoters	Gradual Age-activated
1	160134927	160135026	chr1:160133190:160135467	Enhancers	Gradual Age-activated
1	160166825	160166924	chr1:160164666:160168252	Promoters	Fast Age-activated
1	160169171	160169270	chr1:160168569:160170289	Enhancers	Constitutive
1	160182302	160182401	chr1:160181473:160183397	Enhancers	Constitutive
1	160193185	160193284	chr1:160191892:160194030	Promoters	Gradual Age-activated
1	160208760	160208859	chr1:160203499:160224205	Promoters	Constitutive
1	160260769	160260868	chr1:160258059:160262483	Promoters	Fast Age-activated
1	160285153	160285252	chr1:160284169:160285157	Promoters	Gradual Age-activated
1	160291444	160291543	chr1:160290087:160299502	Promoters	Gradual Age-activated
1	160343288	160343387	chr1:160342602:160344059	Promoters	Constitutive
1	160359741	160359840	chr1:160359374:160361232	Enhancers	Gradual Age-activated
1	160371961	160372060	chr1:160371114:160372014	Enhancers	Fast Age-activated
1	160376653	160376752	chr1:160374303:160376644	Enhancers	Fast Age-activated
1	160427461	160427560	chr1:160427590:160428527	Enhancers	Fast Age-deactivated
1	160460014	160460113	chr1:160459147:160460014	Enhancers	Gradual Age-deactivated
1	160475040	160475139	chr1:160474336:160474994	Enhancers	Gradual Age-deactivated
1	160540121	160540220	chr1:160539884:160540676	Enhancers	Transient
1	160565522	160565621	chr1:160565171:160565626	Enhancers	Constitutive
1	160612954	160613053	chr1:160611851:160612911	Enhancers	Gradual Age-deactivated
1	160811584	160811683	chr1:160810559:160813838	Promoters	Gradual Age-deactivated
1	160862163	160862262	chr1:160861939:160862650	Promoters	Fast Age-activated
1	161045963	161046062	chr1:161044231:161047106	Promoters	Constitutive
1	161097754	161097853	chr1:161096886:161099574	Promoters	Constitutive
1	161118053	161118152	chr1:161117277:161120725	Promoters	Constitutive
1	161132732	161132831	chr1:161131212:161134268	Promoters	Constitutive
1	161153942	161154041	chr1:161153070:161154845	Promoters	Constitutive
1	161159462	161159561	chr1:161157979:161160634	Promoters	Constitutive
1	161166350	161166449	chr1:161164917:161167489	Promoters	Constitutive
1	161177524	161177623	chr1:161175656:161178548	Promoters	Constitutive
1	161183079	161183178	chr1:161181961:161185019	Enhancers	Transient
1	161185598	161185697	chr1:161185219:161187885	Enhancers	Gradual Age-deactivated
1	161192631	161192730	chr1:161192496:161193761	Enhancers	Constitutive
1	161195319	161195418	chr1:161194294:161196474	Promoters	Transient
1	161199076	161199175	chr1:161196593:161203083	Promoters	Transient
1	161207012	161207111	chr1:161207090:161207537	Promoters	Constitutive
1	161225816	161225915	chr1:161224915:161225794	Promoters	Constitutive
1	161242658	161242757	chr1:161242109:161243245	Enhancers	Gradual Age-deactivated
1	161243336	161243435	chr1:161242109:161243245	Enhancers	Gradual Age-deactivated
1	161258648	161258747	chr1:161258720:161261957	Promoters	Constitutive
1	161306291	161306390	chr1:161304182:161307726	Promoters	Constitutive
1	161314248	161314347	chr1:161311900:161316951	Promoters	Constitutive
1	161382302	161382401	chr1:161382378:161384393	Enhancers	Gradual Age-activated
1	161390142	161390241	chr1:161390145:161391304	Enhancers	Constitutive
1	161399706	161399805	chr1:161398469:161400814	Promoters	Constitutive
1	161523906	161524005	chr1:161523980:161524580	Promoters	Constitutive
1	161540227	161540326	chr1:161539708:161540184	Enhancers	Constitutive
1	161612643	161612742	chr1:161612408:161612668	Enhancers	Constitutive
1	161621607	161621706	chr1:161621270:161621613	Enhancers	Constitutive
1	161726717	161726816	chr1:161725758:161728040	Promoters	Transient
1	161741629	161741728	chr1:161741077:161741562	Enhancers	Constitutive
1	161749684	161749783	chr1:161749061:161750892	Promoters	Constitutive
1	161766293	161766392	chr1:161766320:161766886	Promoters	Constitutive
1	161970940	161971039	chr1:161969017:161972356	Enhancers	Gradual Age-deactivated
1	161988621	161988720	chr1:161987219:161988781	Enhancers	Constitutive
1	162033565	162033664	chr1:162033264:162034578	Enhancers	Constitutive
1	162037118	162037217	chr1:162037185:162038094	Promoters	Gradual Age-deactivated
1	162069603	162069702	chr1:162069066:162073435	Promoters	Constitutive
1	162070775	162070874	chr1:162069066:162073435	Promoters	Constitutive
1	162112060	162112159	chr1:162110363:162120037	Enhancers	Gradual Age-activated
1	162119818	162119917	chr1:162110363:162120037	Enhancers	Gradual Age-activated
1	162168026	162168125	chr1:162167987:162169156	Enhancers	Constitutive
1	162176006	162176105	chr1:162175165:162176133	Promoters	Constitutive
1	162188313	162188412	chr1:162187734:162188323	Enhancers	Fast Age-deactivated
1	162197515	162197614	chr1:162196796:162199287	Enhancers	Fast Age-deactivated
1	162217912	162218011	chr1:162217541:162218871	Enhancers	Constitutive
1	162279280	162279379	chr1:162276941:162279950	Enhancers	Gradual Age-deactivated
1	162281687	162281786	chr1:162280538:162284166	Enhancers	Gradual Age-deactivated
1	162283891	162283990	chr1:162280538:162284166	Enhancers	Gradual Age-deactivated
1	162319989	162320088	chr1:162317664:162320662	Promoters	Gradual Age-deactivated
1	162323173	162323272	chr1:162322146:162331288	Enhancers	Fast Age-activated
1	162334131	162334230	chr1:162333309:162334256	Enhancers	Constitutive
1	162335329	162335428	chr1:162334380:162337506	Enhancers	Constitutive
1	162358779	162358878	chr1:162358914:162361585	Promoters	Gradual Age-deactivated
1	162359997	162360096	chr1:162358914:162361585	Promoters	Gradual Age-deactivated
1	162364742	162364841	chr1:162363909:162367201	Promoters	Fast Age-activated
1	162365985	162366084	chr1:162363909:162367201	Promoters	Fast Age-activated
1	162447017	162447116	chr1:162446610:162447048	Enhancers	Constitutive
1	162492999	162493098	chr1:162493083:162493553	Enhancers	Constitutive
1	162497774	162497873	chr1:162497226:162499178	Promoters	Constitutive
1	162561428	162561527	chr1:162560299:162562911	Promoters	Fast Age-activated
1	162658427	162658526	chr1:162658123:162658660	Enhancers	Constitutive
1	162790575	162790674	chr1:162790008:162790545	Promoters	Constitutive
1	162800365	162800464	chr1:162800490:162800685	Promoters	Gradual Age-activated
1	162835502	162835601	chr1:162835552:162837617	Enhancers	Gradual Age-activated
1	162854371	162854470	chr1:162853826:162855205	Promoters	Constitutive
1	162861795	162861894	chr1:162860921:162863371	Enhancers	Gradual Age-deactivated
1	162878153	162878252	chr1:162878227:162878725	Enhancers	Fast Age-activated
1	162882231	162882330	chr1:162881132:162883998	Enhancers	Gradual Age-activated
1	162895597	162895696	chr1:162892212:162898456	Enhancers	Constitutive
1	162918806	162918905	chr1:162913286:162920329	Enhancers	Fast Age-activated
1	162931196	162931295	chr1:162929369:162933431	Enhancers	Constitutive
1	162942840	162942939	chr1:162942231:162943995	Enhancers	Fast Age-activated
1	162976876	162976975	chr1:162976943:162978777	Enhancers	Fast Age-deactivated
1	162978163	162978262	chr1:162976943:162978777	Enhancers	Fast Age-deactivated
1	162995628	162995727	chr1:162995323:162995600	Enhancers	Constitutive
1	163029289	163029388	chr1:163028018:163034433	Enhancers	Fast Age-activated
1	163032086	163032185	chr1:163028018:163034433	Enhancers	Fast Age-activated
1	163042575	163042674	chr1:163041781:163043320	Enhancers	Transient
1	163055652	163055751	chr1:163054037:163056490	Enhancers	Fast Age-activated
1	163069269	163069368	chr1:163064149:163073022	Promoters	Fast Age-activated
1	163071866	163071965	chr1:163064149:163073022	Promoters	Fast Age-activated
1	163113189	163113288	chr1:163112601:163113670	Enhancers	Constitutive
1	163168231	163168330	chr1:163165931:163168498	Enhancers	Fast Age-activated
1	163174979	163175078	chr1:163169667:163176174	Enhancers	Fast Age-activated
1	163372784	163372883	chr1:163372122:163372949	Enhancers	Transient
1	163378684	163378783	chr1:163378163:163379023	Enhancers	Gradual Age-deactivated
1	163397605	163397704	chr1:163396872:163399393	Enhancers	Fast Age-deactivated
1	163436297	163436396	chr1:163434817:163445512	Enhancers	Gradual Age-activated
1	163442675	163442774	chr1:163434817:163445512	Enhancers	Gradual Age-activated
1	163472807	163472906	chr1:163471884:163473643	Enhancers	Fast Age-deactivated
1	163561694	163561793	chr1:163561075:163562618	Enhancers	Fast Age-deactivated
1	163692994	163693093	chr1:163691379:163693699	Enhancers	Fast Age-activated
1	163720353	163720452	chr1:163719765:163721326	Enhancers	Transient
1	163730370	163730469	chr1:163729930:163731525	Enhancers	Constitutive
1	163774607	163774706	chr1:163771459:163776234	Enhancers	Gradual Age-activated
1	163973808	163973907	chr1:163969447:163974853	Enhancers	Gradual Age-deactivated
1	164017118	164017217	chr1:164016210:164018022	Enhancers	Gradual Age-deactivated
1	164180454	164180553	chr1:164177994:164181531	Enhancers	Gradual Age-deactivated
1	164390319	164390418	chr1:164388857:164391580	Enhancers	Gradual Age-deactivated
1	164485169	164485268	chr1:164484951:164486744	Enhancers	Fast Age-deactivated
1	164558905	164559004	chr1:164559036:164570505	Promoters	Gradual Age-deactivated
1	164573768	164573867	chr1:164573311:164580122	Promoters	Gradual Age-deactivated
1	164588379	164588478	chr1:164585224:164588436	Enhancers	Fast Age-deactivated
1	164599812	164599911	chr1:164599349:164599858	Enhancers	Fast Age-deactivated
1	164602676	164602775	chr1:164601232:164603342	Enhancers	Constitutive
1	164645034	164645133	chr1:164644676:164645551	Enhancers	Gradual Age-deactivated
1	164678357	164678456	chr1:164678034:164678817	Enhancers	Fast Age-deactivated
1	164703670	164703769	chr1:164697737:164704465	Promoters	Constitutive
1	164711706	164711805	chr1:164704506:164714152	Enhancers	Constitutive
1	164723578	164723677	chr1:164722541:164724240	Enhancers	Constitutive
1	164754238	164754337	chr1:164751641:164756337	Enhancers	Constitutive
1	164765701	164765800	chr1:164763275:164766718	Enhancers	Fast Age-deactivated
1	164784325	164784424	chr1:164783045:164785245	Enhancers	Fast Age-deactivated
1	164787456	164787555	chr1:164785292:164795522	Promoters	Constitutive
1	164788124	164788223	chr1:164785292:164795522	Promoters	Constitutive
1	164794516	164794615	chr1:164785292:164795522	Promoters	Constitutive
1	164806309	164806408	chr1:164806324:164807070	Enhancers	Fast Age-deactivated
1	164806512	164806611	chr1:164806324:164807070	Enhancers	Fast Age-deactivated
1	164841920	164842019	chr1:164840774:164842393	Enhancers	Fast Age-deactivated
1	164905948	164906047	chr1:164905516:164905899	Enhancers	Gradual Age-deactivated
1	164912763	164912862	chr1:164911977:164913255	Enhancers	Transient
1	165053490	165053589	chr1:165053097:165053985	Enhancers	Constitutive
1	165226365	165226464	chr1:165225901:165226682	Enhancers	Fast Age-activated
1	165236086	165236185	chr1:165235810:165236314	Enhancers	Gradual Age-deactivated
1	165445101	165445200	chr1:165443930:165445416	Promoters	Gradual Age-deactivated
1	165482299	165482398	chr1:165482147:165482579	Enhancers	Gradual Age-activated
1	165537934	165538033	chr1:165537359:165538797	Promoters	Fast Age-deactivated
1	165598203	165598302	chr1:165597900:165599265	Promoters	Constitutive
1	165599142	165599241	chr1:165597900:165599265	Promoters	Constitutive
1	165631156	165631255	chr1:165630354:165633701	Promoters	Constitutive
1	165657675	165657774	chr1:165657544:165664413	Promoters	Constitutive
1	165696666	165696765	chr1:165696766:165697245	Enhancers	Fast Age-deactivated
1	165698598	165698697	chr1:165697545:165699267	Promoters	Constitutive
1	165768891	165768990	chr1:165768480:165769683	Promoters	Constitutive
1	165849564	165849663	chr1:165848642:165849622	Enhancers	Fast Age-deactivated
1	166029691	166029790	chr1:166028964:166030870	Enhancers	Gradual Age-activated
1	166057520	166057619	chr1:166056889:166058534	Enhancers	Fast Age-deactivated
1	166064450	166064549	chr1:166064294:166064811	Enhancers	Gradual Age-activated
1	166065690	166065789	chr1:166065802:166067158	Enhancers	Gradual Age-activated
1	166073577	166073676	chr1:166072107:166073584	Enhancers	Fast Age-activated
1	166075889	166075988	chr1:166074715:166076970	Enhancers	Fast Age-activated
1	166167039	166167138	chr1:166164531:166168126	Promoters	Constitutive
1	166273036	166273135	chr1:166272435:166273790	Enhancers	Fast Age-activated
1	166327248	166327347	chr1:166326618:166327919	Enhancers	Fast Age-activated
1	166600694	166600793	chr1:166600744:166601746	Enhancers	Gradual Age-deactivated
1	166606957	166607056	chr1:166606326:166606947	Enhancers	Constitutive
1	166839301	166839400	chr1:166838295:166848937	Promoters	Constitutive
1	166865903	166866002	chr1:166865855:166866942	Enhancers	Gradual Age-activated
1	166869774	166869873	chr1:166869971:166870463	Enhancers	Gradual Age-activated
1	166884415	166884514	chr1:166883810:166884666	Enhancers	Constitutive
1	166888830	166888929	chr1:166887918:166891720	Enhancers	Gradual Age-deactivated
1	166926055	166926154	chr1:166924509:166930792	Enhancers	Gradual Age-deactivated
1	166945894	166945993	chr1:166944218:166953367	Enhancers	Constitutive
1	166947483	166947582	chr1:166944218:166953367	Enhancers	Constitutive
1	166972957	166973056	chr1:166971197:166981043	Promoters	Gradual Age-deactivated
1	166975459	166975558	chr1:166971197:166981043	Promoters	Gradual Age-deactivated
1	166979072	166979171	chr1:166971197:166981043	Promoters	Gradual Age-deactivated
1	167066755	167066854	chr1:167066159:167067094	Enhancers	Fast Age-activated
1	167115899	167115998	chr1:167114559:167116560	Enhancers	Fast Age-activated
1	167126882	167126981	chr1:167120725:167132919	Promoters	Fast Age-activated
1	167148575	167148674	chr1:167147888:167150602	Enhancers	Fast Age-activated
1	167150672	167150771	chr1:167147888:167150602	Enhancers	Fast Age-activated
1	167175747	167175846	chr1:167175402:167175811	Enhancers	Constitutive
1	167264816	167264915	chr1:167263611:167265926	Enhancers	Fast Age-activated
1	167267928	167268027	chr1:167267699:167267945	Enhancers	Constitutive
1	167291853	167291952	chr1:167291831:167292410	Enhancers	Fast Age-deactivated
1	167371124	167371223	chr1:167370492:167371289	Promoters	Constitutive
1	167439681	167439780	chr1:167439731:167439903	Promoters	Constitutive
1	167455009	167455108	chr1:167454233:167457103	Promoters	Constitutive
1	167473070	167473169	chr1:167472785:167473366	Enhancers	Gradual Age-deactivated
1	167500633	167500732	chr1:167499689:167503216	Enhancers	Transient
1	167502051	167502150	chr1:167499689:167503216	Enhancers	Transient
1	167530278	167530377	chr1:167529275:167530779	Enhancers	Fast Age-activated
1	167543426	167543525	chr1:167542383:167544428	Enhancers	Gradual Age-activated
1	167553764	167553863	chr1:167552939:167553796	Promoters	Constitutive
1	167662653	167662752	chr1:167658427:167664781	Enhancers	Gradual Age-activated
1	167663631	167663730	chr1:167658427:167664781	Enhancers	Gradual Age-activated
1	167674607	167674706	chr1:167673403:167676398	Enhancers	Constitutive
1	167688072	167688171	chr1:167688221:167689315	Enhancers	Gradual Age-activated
1	167714692	167714791	chr1:167713659:167715523	Enhancers	Constitutive
1	167721807	167721906	chr1:167720845:167722869	Promoters	Constitutive
1	167764035	167764134	chr1:167763190:167764148	Promoters	Fast Age-deactivated
1	167797105	167797204	chr1:167796979:167797695	Enhancers	Constitutive
1	167803500	167803599	chr1:167803093:167803492	Enhancers	Gradual Age-deactivated
1	167820250	167820349	chr1:167819911:167820388	Promoters	Gradual Age-activated
1	167936175	167936274	chr1:167933443:167938912	Promoters	Constitutive
1	167950753	167950852	chr1:167950458:167951030	Enhancers	Gradual Age-activated
1	167967567	167967666	chr1:167967647:167969729	Promoters	Fast Age-activated
1	167973900	167973999	chr1:167973241:167973860	Enhancers	Constitutive
1	168004642	168004741	chr1:167998322:168011786	Promoters	Fast Age-activated
1	168082426	168082525	chr1:168077310:168085932	Enhancers	Constitutive
1	168114571	168114670	chr1:168114265:168115731	Enhancers	Fast Age-deactivated
1	168178907	168179006	chr1:168178177:168182786	Promoters	Constitutive
1	168344671	168344770	chr1:168341209:168346134	Enhancers	Constitutive
1	168360725	168360824	chr1:168359913:168363737	Enhancers	Gradual Age-deactivated
1	168361573	168361672	chr1:168359913:168363737	Enhancers	Gradual Age-deactivated
1	168371764	168371863	chr1:168369100:168373690	Enhancers	Fast Age-activated
1	168372596	168372695	chr1:168369100:168373690	Enhancers	Fast Age-activated
1	168374033	168374132	chr1:168374060:168377642	Promoters	Fast Age-activated
1	168387242	168387341	chr1:168384814:168390923	Enhancers	Fast Age-activated
1	168399184	168399283	chr1:168395861:168404855	Enhancers	Constitutive
1	168403108	168403207	chr1:168395861:168404855	Enhancers	Constitutive
1	168414780	168414879	chr1:168414785:168415478	Enhancers	Gradual Age-activated
1	168427178	168427277	chr1:168422101:168435653	Promoters	Fast Age-deactivated
1	168430533	168430632	chr1:168422101:168435653	Promoters	Fast Age-deactivated
1	168433374	168433473	chr1:168422101:168435653	Promoters	Fast Age-deactivated
1	168437890	168437989	chr1:168436025:168441935	Enhancers	Constitutive
1	168439845	168439944	chr1:168436025:168441935	Enhancers	Constitutive
1	168590942	168591041	chr1:168587828:168595540	Enhancers	Constitutive
1	168603221	168603320	chr1:168602747:168605614	Enhancers	Constitutive
1	168613191	168613290	chr1:168612448:168615416	Enhancers	Constitutive
1	168636302	168636401	chr1:168633783:168638233	Enhancers	Constitutive
1	168731661	168731760	chr1:168731309:168732652	Enhancers	Fast Age-activated
1	168735222	168735321	chr1:168734132:168739616	Enhancers	Constitutive
1	168737584	168737683	chr1:168734132:168739616	Enhancers	Constitutive
1	168755105	168755204	chr1:168754173:168755166	Enhancers	Gradual Age-deactivated
1	168826036	168826135	chr1:168824314:168826863	Enhancers	Fast Age-deactivated
1	168842741	168842840	chr1:168841396:168850458	Enhancers	Gradual Age-deactivated
1	168880649	168880748	chr1:168879395:168883148	Enhancers	Gradual Age-deactivated
1	168904875	168904974	chr1:168904260:168904961	Enhancers	Fast Age-deactivated
1	168971435	168971534	chr1:168969476:168973859	Enhancers	Constitutive
1	168978269	168978368	chr1:168976983:168978700	Enhancers	Gradual Age-activated
1	168999956	169000055	chr1:168999439:169003241	Enhancers	Transient
1	169003927	169004026	chr1:169003382:169004163	Enhancers	Transient
1	169081118	169081217	chr1:169081199:169082061	Enhancers	Constitutive
1	169092386	169092485	chr1:169089859:169093668	Enhancers	Gradual Age-activated
1	169115945	169116044	chr1:169100249:169120775	Promoters	Constitutive
1	169161724	169161823	chr1:169160801:169162152	Enhancers	Gradual Age-activated
1	169318750	169318849	chr1:169317890:169319207	Enhancers	Gradual Age-activated
1	169348586	169348685	chr1:169346672:169349133	Enhancers	Fast Age-deactivated
1	169356786	169356885	chr1:169355398:169359470	Enhancers	Gradual Age-deactivated
1	169357729	169357828	chr1:169355398:169359470	Enhancers	Gradual Age-deactivated
1	169367818	169367917	chr1:169366383:169368562	Promoters	Constitutive
1	169427493	169427592	chr1:169426866:169428071	Promoters	Constitutive
1	169485966	169486065	chr1:169484537:169487951	Promoters	Constitutive
1	169495441	169495540	chr1:169494916:169496223	Enhancers	Constitutive
1	169558024	169558123	chr1:169556935:169558989	Enhancers	Fast Age-deactivated
1	169563819	169563918	chr1:169563037:169564895	Enhancers	Gradual Age-deactivated
1	169586420	169586519	chr1:169586285:169586867	Promoters	Gradual Age-activated
1	169848585	169848684	chr1:169848014:169850283	Enhancers	Gradual Age-deactivated
1	169886340	169886439	chr1:169885839:169887523	Enhancers	Fast Age-activated
1	169893883	169893982	chr1:169892023:169895243	Promoters	Constitutive
1	169929046	169929145	chr1:169928867:169929037	Enhancers	Constitutive
1	169949544	169949643	chr1:169949655:169950691	Enhancers	Gradual Age-deactivated
1	169983664	169983763	chr1:169982974:169983823	Enhancers	Fast Age-deactivated
1	170074592	170074691	chr1:170073744:170076047	Promoters	Constitutive
1	170347261	170347360	chr1:170345524:170348458	Enhancers	Gradual Age-activated
1	170460888	170460987	chr1:170460890:170461663	Enhancers	Fast Age-deactivated
1	170532032	170532131	chr1:170530434:170532858	Promoters	Constitutive
1	170580407	170580506	chr1:170578870:170581780	Enhancers	Gradual Age-activated
1	170587461	170587560	chr1:170585798:170588755	Promoters	Gradual Age-activated
1	170661372	170661471	chr1:170661043:170661552	Enhancers	Constitutive
1	170664749	170664848	chr1:170663915:170665246	Promoters	Gradual Age-activated
1	170708123	170708222	chr1:170708257:170708756	Enhancers	Fast Age-activated
1	170788672	170788771	chr1:170788827:170789392	Enhancers	Fast Age-activated
1	170882283	170882382	chr1:170882342:170883420	Enhancers	Fast Age-deactivated
1	170888489	170888588	chr1:170886257:170891692	Enhancers	Gradual Age-deactivated
1	170929938	170930037	chr1:170929531:170930809	Enhancers	Fast Age-activated
1	171123105	171123204	chr1:171122790:171123517	Enhancers	Fast Age-deactivated
1	171140372	171140471	chr1:171139693:171140423	Enhancers	Constitutive
1	171180904	171181003	chr1:171180199:171182585	Enhancers	Gradual Age-deactivated
1	171337876	171337975	chr1:171336310:171338748	Enhancers	Gradual Age-deactivated
1	171372458	171372557	chr1:171371928:171373297	Enhancers	Constitutive
1	171456265	171456364	chr1:171456317:171458641	Enhancers	Gradual Age-deactivated
1	171466695	171466794	chr1:171466137:171466742	Enhancers	Fast Age-deactivated
1	171485380	171485479	chr1:171484819:171487273	Promoters	Constitutive
1	171566688	171566787	chr1:171566761:171566996	Enhancers	Constitutive
1	171644183	171644282	chr1:171642974:171646539	Enhancers	Fast Age-deactivated
1	171645008	171645107	chr1:171642974:171646539	Enhancers	Fast Age-deactivated
1	171742062	171742161	chr1:171740446:171743961	Promoters	Constitutive
1	171801514	171801613	chr1:171801665:171802757	Enhancers	Constitutive
1	171803182	171803281	chr1:171802965:171803408	Enhancers	Fast Age-deactivated
1	171841359	171841458	chr1:171840484:171843273	Promoters	Constitutive
1	171890322	171890421	chr1:171888647:171892384	Enhancers	Fast Age-deactivated
1	171988604	171988703	chr1:171987737:171988629	Enhancers	Fast Age-deactivated
1	172095598	172095697	chr1:172095321:172095981	Enhancers	Constitutive
1	172342788	172342887	chr1:172342253:172343293	Enhancers	Fast Age-deactivated
1	172358647	172358746	chr1:172357520:172360047	Enhancers	Gradual Age-activated
1	172392089	172392188	chr1:172389768:172392628	Enhancers	Fast Age-deactivated
1	172444105	172444204	chr1:172443401:172444602	Promoters	Constitutive
1	172532964	172533063	chr1:172531872:172533941	Promoters	Constitutive
1	172640106	172640205	chr1:172640181:172640468	Enhancers	Gradual Age-deactivated
1	172826105	172826204	chr1:172826285:172826963	Enhancers	Constitutive
1	172941628	172941727	chr1:172940826:172942239	Enhancers	Fast Age-deactivated
1	172944468	172944567	chr1:172942696:172945652	Enhancers	Gradual Age-deactivated
1	173012754	173012853	chr1:173012762:173018210	Enhancers	Gradual Age-deactivated
1	173014335	173014434	chr1:173012762:173018210	Enhancers	Gradual Age-deactivated
1	173094186	173094285	chr1:173093791:173094154	Enhancers	Constitutive
1	173190451	173190550	chr1:173190213:173190788	Enhancers	Constitutive
1	173667799	173667898	chr1:173667909:173670391	Promoters	Fast Age-deactivated
1	173669803	173669902	chr1:173667909:173670391	Promoters	Fast Age-deactivated
1	173682494	173682593	chr1:173682612:173683349	Enhancers	Fast Age-deactivated
1	173711844	173711943	chr1:173712004:173712589	Enhancers	Constitutive
1	173714818	173714917	chr1:173714514:173715857	Promoters	Constitutive
1	173824485	173824584	chr1:173824516:173825450	Promoters	Constitutive
1	173867988	173868087	chr1:173866070:173869019	Promoters	Constitutive
1	173960982	173961081	chr1:173960476:173962346	Promoters	Constitutive
1	174014120	174014219	chr1:174013464:174014506	Enhancers	Gradual Age-deactivated
1	174065679	174065778	chr1:174065123:174065581	Enhancers	Gradual Age-deactivated
1	174159362	174159461	chr1:174158732:174160322	Promoters	Constitutive
1	174255842	174255941	chr1:174255309:174257482	Enhancers	Constitutive
1	174337456	174337555	chr1:174336775:174338317	Enhancers	Gradual Age-activated
1	174404926	174405025	chr1:174404025:174404917	Enhancers	Gradual Age-deactivated
1	174413725	174413824	chr1:174412278:174414207	Enhancers	Gradual Age-deactivated
1	174421633	174421732	chr1:174420857:174424613	Enhancers	Gradual Age-deactivated
1	174445942	174446041	chr1:174445462:174450736	Promoters	Fast Age-activated
1	174447916	174448015	chr1:174445462:174450736	Promoters	Fast Age-activated
1	174449077	174449176	chr1:174445462:174450736	Promoters	Fast Age-activated
1	174653624	174653723	chr1:174652290:174661390	Enhancers	Constitutive
1	174714406	174714505	chr1:174713401:174714425	Enhancers	Gradual Age-deactivated
1	174726658	174726757	chr1:174726783:174727490	Enhancers	Gradual Age-deactivated
1	174770085	174770184	chr1:174770272:174770964	Enhancers	Constitutive
1	174890921	174891020	chr1:174889611:174891770	Enhancers	Gradual Age-activated
1	174927609	174927708	chr1:174927419:174929351	Enhancers	Constitutive
1	174940893	174940992	chr1:174937836:174946881	Enhancers	Constitutive
1	174942950	174943049	chr1:174937836:174946881	Enhancers	Constitutive
1	174964499	174964598	chr1:174963230:174969910	Promoters	Fast Age-activated
1	174965683	174965782	chr1:174963230:174969910	Promoters	Fast Age-activated
1	174971988	174972087	chr1:174971342:174972661	Enhancers	Constitutive
1	174976513	174976612	chr1:174974171:174984009	Promoters	Constitutive
1	174981111	174981210	chr1:174974171:174984009	Promoters	Constitutive
1	174983355	174983454	chr1:174974171:174984009	Promoters	Constitutive
1	175023440	175023539	chr1:175022607:175024292	Promoters	Constitutive
1	175029875	175029974	chr1:175029558:175030639	Enhancers	Constitutive
1	175084433	175084532	chr1:175083773:175084941	Enhancers	Constitutive
1	175110676	175110775	chr1:175109964:175110635	Enhancers	Constitutive
1	175138510	175138609	chr1:175138649:175139021	Enhancers	Constitutive
1	175174509	175174608	chr1:175173647:175175120	Enhancers	Gradual Age-deactivated
1	175287848	175287947	chr1:175286818:175288712	Enhancers	Fast Age-deactivated
1	175311986	175312085	chr1:175312039:175312567	Enhancers	Fast Age-deactivated
1	175327687	175327786	chr1:175327472:175328089	Enhancers	Constitutive
1	175400882	175400981	chr1:175399637:175401985	Enhancers	Gradual Age-activated
1	175441961	175442060	chr1:175440684:175442878	Enhancers	Fast Age-activated
1	175446166	175446265	chr1:175443322:175446578	Enhancers	Gradual Age-activated
1	175482997	175483096	chr1:175482913:175484620	Enhancers	Gradual Age-deactivated
1	175493868	175493967	chr1:175491988:175497873	Enhancers	Gradual Age-activated
1	175503649	175503748	chr1:175502440:175505661	Enhancers	Constitutive
1	175514780	175514879	chr1:175513524:175518688	Enhancers	Gradual Age-activated
1	175554049	175554148	chr1:175554208:175557340	Promoters	Fast Age-activated
1	175563617	175563716	chr1:175563422:175565296	Enhancers	Fast Age-deactivated
1	175573355	175573454	chr1:175572797:175575160	Enhancers	Constitutive
1	175581159	175581258	chr1:175580955:175581951	Enhancers	Constitutive
1	175667642	175667741	chr1:175666150:175670093	Enhancers	Gradual Age-activated
1	175713745	175713844	chr1:175713193:175715256	Enhancers	Gradual Age-deactivated
1	175734753	175734852	chr1:175734307:175735504	Enhancers	Gradual Age-activated
1	175743748	175743847	chr1:175740940:175744916	Promoters	Constitutive
1	175750859	175750958	chr1:175749237:175752151	Enhancers	Gradual Age-activated
1	175755171	175755270	chr1:175752611:175757113	Enhancers	Constitutive
1	175755603	175755702	chr1:175752611:175757113	Enhancers	Constitutive
1	175758717	175758816	chr1:175757442:175760103	Enhancers	Constitutive
1	175772100	175772199	chr1:175770796:175772960	Enhancers	Gradual Age-activated
1	175788643	175788742	chr1:175788322:175789414	Enhancers	Gradual Age-deactivated
1	175828744	175828843	chr1:175827627:175834570	Enhancers	Fast Age-deactivated
1	175848565	175848664	chr1:175847598:175849754	Enhancers	Fast Age-deactivated
1	175871839	175871938	chr1:175871568:175873096	Enhancers	Constitutive
1	175884566	175884665	chr1:175883981:175890501	Enhancers	Fast Age-activated
1	175885491	175885590	chr1:175883981:175890501	Enhancers	Fast Age-activated
1	175888074	175888173	chr1:175883981:175890501	Enhancers	Fast Age-activated
1	175889090	175889189	chr1:175883981:175890501	Enhancers	Fast Age-activated
1	176051242	176051341	chr1:176049918:176054710	Enhancers	Transient
1	176053172	176053271	chr1:176049918:176054710	Enhancers	Transient
1	176057197	176057296	chr1:176056879:176057403	Enhancers	Gradual Age-deactivated
1	176073668	176073767	chr1:176073784:176074145	Enhancers	Constitutive
1	176114078	176114177	chr1:176113707:176114765	Enhancers	Fast Age-deactivated
1	176148204	176148303	chr1:176147696:176148171	Enhancers	Constitutive
1	176160353	176160452	chr1:176160436:176162620	Enhancers	Fast Age-activated
1	176207442	176207541	chr1:176205220:176207536	Promoters	Gradual Age-deactivated
1	176216530	176216629	chr1:176215280:176217530	Promoters	Constitutive
1	176543085	176543184	chr1:176543204:176543639	Enhancers	Fast Age-activated
1	176691779	176691878	chr1:176691862:176694691	Enhancers	Gradual Age-activated
1	176692409	176692508	chr1:176691862:176694691	Enhancers	Gradual Age-activated
1	176881133	176881232	chr1:176881199:176882026	Enhancers	Constitutive
1	176897447	176897546	chr1:176897312:176907299	Enhancers	Gradual Age-deactivated
1	176900354	176900453	chr1:176897312:176907299	Enhancers	Gradual Age-deactivated
1	176928441	176928540	chr1:176922961:176929836	Enhancers	Fast Age-deactivated
1	176964788	176964887	chr1:176954388:176966079	Enhancers	Constitutive
1	177020910	177021009	chr1:177011937:177028033	Enhancers	Constitutive
1	177032383	177032482	chr1:177030538:177036166	Promoters	Constitutive
1	177069554	177069653	chr1:177064358:177070764	Enhancers	Fast Age-activated
1	177083188	177083287	chr1:177083041:177084771	Enhancers	Gradual Age-deactivated
1	177103248	177103347	chr1:177098358:177107854	Enhancers	Gradual Age-deactivated
1	177128550	177128649	chr1:177123376:177130028	Enhancers	Gradual Age-activated
1	177151848	177151947	chr1:177151486:177152379	Enhancers	Constitutive
1	177164650	177164749	chr1:177159908:177166025	Promoters	Constitutive
1	177170781	177170880	chr1:177170101:177170781	Promoters	Constitutive
1	177175451	177175550	chr1:177170901:177176349	Promoters	Fast Age-activated
1	177183338	177183437	chr1:177176573:177184810	Enhancers	Constitutive
1	177190521	177190620	chr1:177187538:177191493	Enhancers	Gradual Age-deactivated
1	177207587	177207686	chr1:177206523:177208148	Enhancers	Constitutive
1	177209378	177209477	chr1:177208824:177209983	Enhancers	Constitutive
1	177220019	177220118	chr1:177218996:177220508	Enhancers	Constitutive
1	177239337	177239436	chr1:177233531:177241064	Enhancers	Constitutive
1	177274636	177274735	chr1:177274527:177276489	Enhancers	Constitutive
1	177302509	177302608	chr1:177300177:177303222	Enhancers	Fast Age-deactivated
1	177308153	177308252	chr1:177306727:177309636	Enhancers	Gradual Age-deactivated
1	177343554	177343653	chr1:177341377:177345752	Enhancers	Gradual Age-deactivated
1	177424981	177425080	chr1:177423750:177428230	Enhancers	Constitutive
1	177426676	177426775	chr1:177423750:177428230	Enhancers	Constitutive
1	177435462	177435561	chr1:177434844:177435524	Enhancers	Constitutive
1	177449223	177449322	chr1:177447676:177449935	Enhancers	Gradual Age-activated
1	177490196	177490295	chr1:177488397:177491148	Enhancers	Gradual Age-deactivated
1	177597811	177597910	chr1:177597550:177597911	Promoters	Fast Age-deactivated
1	177780218	177780317	chr1:177780370:177780897	Enhancers	Constitutive
1	177824610	177824709	chr1:177824017:177825765	Enhancers	Transient
1	177830929	177831028	chr1:177831024:177831641	Enhancers	Gradual Age-deactivated
1	177881125	177881224	chr1:177880297:177881700	Enhancers	Gradual Age-deactivated
1	177935686	177935785	chr1:177935756:177937082	Promoters	Gradual Age-activated
1	177944808	177944907	chr1:177942942:177947077	Enhancers	Fast Age-activated
1	177959871	177959970	chr1:177957507:177962843	Promoters	Fast Age-activated
1	177979460	177979559	chr1:177979416:177980059	Enhancers	Constitutive
1	177995863	177995962	chr1:177995393:177995908	Enhancers	Fast Age-activated
1	178005297	178005396	chr1:178003269:178006688	Enhancers	Gradual Age-deactivated
1	178009024	178009123	chr1:178006921:178010460	Enhancers	Gradual Age-deactivated
1	178037933	178038032	chr1:178036818:178038374	Promoters	Constitutive
1	178044437	178044536	chr1:178043726:178045180	Enhancers	Fast Age-activated
1	178047241	178047340	chr1:178046680:178049596	Enhancers	Fast Age-activated
1	178055280	178055379	chr1:178054883:178055311	Enhancers	Gradual Age-activated
1	178061668	178061767	chr1:178060617:178062292	Enhancers	Gradual Age-activated
1	178093663	178093762	chr1:178092726:178096720	Promoters	Constitutive
1	178109441	178109540	chr1:178108910:178109512	Enhancers	Constitutive
1	178155539	178155638	chr1:178155605:178156561	Enhancers	Constitutive
1	178243122	178243221	chr1:178242005:178244077	Enhancers	Gradual Age-deactivated
1	178283056	178283155	chr1:178282718:178284724	Enhancers	Gradual Age-activated
1	178300047	178300146	chr1:178299701:178300034	Enhancers	Constitutive
1	178341448	178341547	chr1:178341351:178341675	Promoters	Constitutive
1	178344355	178344454	chr1:178344270:178344794	Enhancers	Gradual Age-activated
1	178371320	178371419	chr1:178370637:178374597	Enhancers	Constitutive
1	178372237	178372336	chr1:178370637:178374597	Enhancers	Constitutive
1	178388947	178389046	chr1:178387972:178390806	Enhancers	Constitutive
1	178435229	178435328	chr1:178435091:178435953	Enhancers	Constitutive
1	178453304	178453403	chr1:178447145:178453365	Promoters	Gradual Age-activated
1	178453810	178453909	chr1:178453506:178456383	Promoters	Constitutive
1	178470338	178470437	chr1:178470095:178470848	Enhancers	Constitutive
1	178477524	178477623	chr1:178476037:178479033	Enhancers	Gradual Age-deactivated
1	178536261	178536360	chr1:178535964:178539823	Enhancers	Constitutive
1	178537287	178537386	chr1:178535964:178539823	Enhancers	Constitutive
1	178540759	178540858	chr1:178539885:178543759	Promoters	Fast Age-activated
1	178576070	178576169	chr1:178575337:178576505	Enhancers	Fast Age-deactivated
1	178645289	178645388	chr1:178645325:178647654	Enhancers	Fast Age-activated
1	178646941	178647040	chr1:178645325:178647654	Enhancers	Fast Age-activated
1	178725159	178725258	chr1:178724403:178726834	Promoters	Gradual Age-deactivated
1	178939855	178939954	chr1:178937836:178943524	Enhancers	Constitutive
1	179025759	179025858	chr1:179025347:179027249	Promoters	Constitutive
1	179082002	179082101	chr1:179081282:179083301	Promoters	Constitutive
1	179166804	179166903	chr1:179166907:179167519	Enhancers	Fast Age-deactivated
1	179206841	179206940	chr1:179205735:179210096	Enhancers	Constitutive
1	179216113	179216212	chr1:179215647:179217037	Enhancers	Fast Age-deactivated
1	179229424	179229523	chr1:179228509:179231028	Promoters	Constitutive
1	179292449	179292548	chr1:179292237:179292742	Promoters	Constitutive
1	179293663	179293762	chr1:179292818:179294371	Promoters	Gradual Age-activated
1	179365865	179365964	chr1:179365371:179366783	Promoters	Constitutive
1	179591724	179591823	chr1:179591222:179591942	Promoters	Constitutive
1	179663999	179664098	chr1:179662509:179664669	Enhancers	Gradual Age-deactivated
1	179737296	179737395	chr1:179736577:179737632	Enhancers	Transient
1	179758060	179758159	chr1:179755690:179759781	Enhancers	Constitutive
1	179760928	179761027	chr1:179759873:179760947	Enhancers	Gradual Age-deactivated
1	179761251	179761350	chr1:179761071:179764398	Enhancers	Transient
1	179767369	179767468	chr1:179766990:179767361	Enhancers	Gradual Age-deactivated
1	179788367	179788466	chr1:179786891:179788533	Enhancers	Gradual Age-deactivated
1	179818776	179818875	chr1:179816664:179819141	Promoters	Gradual Age-activated
1	179877753	179877852	chr1:179877432:179878417	Promoters	Constitutive
1	179954619	179954718	chr1:179953457:179955669	Promoters	Constitutive
1	180146847	180146946	chr1:180144988:180147644	Enhancers	Fast Age-deactivated
1	180166503	180166602	chr1:180165691:180168470	Enhancers	Gradual Age-activated
1	180167268	180167367	chr1:180165691:180168470	Enhancers	Gradual Age-activated
1	180344294	180344393	chr1:180343640:180345178	Enhancers	Fast Age-deactivated
1	180502597	180502696	chr1:180501754:180503524	Promoters	Constitutive
1	180549188	180549287	chr1:180548483:180549741	Enhancers	Fast Age-deactivated
1	180564305	180564404	chr1:180562039:180569715	Promoters	Fast Age-deactivated
1	180632010	180632109	chr1:180632023:180633336	Promoters	Gradual Age-deactivated
1	180691654	180691753	chr1:180690364:180692873	Enhancers	Gradual Age-deactivated
1	180882035	180882134	chr1:180881517:180882518	Enhancers	Constitutive
1	180926367	180926466	chr1:180924936:180933993	Promoters	Gradual Age-activated
1	180930747	180930846	chr1:180924936:180933993	Promoters	Gradual Age-activated
1	180936132	180936231	chr1:180935515:180940109	Enhancers	Gradual Age-activated
1	180937991	180938090	chr1:180935515:180940109	Enhancers	Gradual Age-activated
1	180939218	180939317	chr1:180935515:180940109	Enhancers	Gradual Age-activated
1	180948292	180948391	chr1:180946057:180951118	Enhancers	Gradual Age-activated
1	180966667	180966766	chr1:180966500:180967472	Enhancers	Constitutive
1	180974108	180974207	chr1:180972390:180974713	Enhancers	Fast Age-deactivated
1	181022891	181022990	chr1:181021678:181023670	Promoters	Constitutive
1	181033911	181034010	chr1:181032536:181034379	Promoters	Fast Age-activated
1	181057218	181057317	chr1:181056976:181057850	Enhancers	Fast Age-deactivated
1	181076327	181076426	chr1:181075327:181078206	Enhancers	Gradual Age-deactivated
1	181088619	181088718	chr1:181088737:181091104	Promoters	Fast Age-activated
1	181096228	181096327	chr1:181094069:181107933	Enhancers	Constitutive
1	181113256	181113355	chr1:181112906:181113945	Enhancers	Fast Age-deactivated
1	181118009	181118108	chr1:181116588:181120505	Enhancers	Gradual Age-deactivated
1	181119742	181119841	chr1:181116588:181120505	Enhancers	Gradual Age-deactivated
1	181140512	181140611	chr1:181138927:181144672	Enhancers	Gradual Age-activated
1	181142611	181142710	chr1:181138927:181144672	Enhancers	Gradual Age-activated
1	181166719	181166818	chr1:181166234:181166717	Enhancers	Fast Age-activated
1	181190008	181190107	chr1:181188600:181191404	Promoters	Gradual Age-deactivated
1	181192354	181192453	chr1:181191565:181192772	Promoters	Constitutive
1	181347418	181347517	chr1:181346356:181347818	Enhancers	Fast Age-deactivated
1	181358652	181358751	chr1:181356770:181359014	Enhancers	Fast Age-deactivated
1	181383599	181383698	chr1:181382706:181385756	Enhancers	Fast Age-deactivated
1	181386811	181386910	chr1:181386128:181388550	Enhancers	Fast Age-deactivated
1	181390591	181390690	chr1:181388918:181392245	Enhancers	Fast Age-deactivated
1	181425098	181425197	chr1:181424652:181425016	Enhancers	Constitutive
1	181437312	181437411	chr1:181437438:181438122	Enhancers	Gradual Age-activated
1	181478495	181478594	chr1:181477109:181492049	Promoters	Constitutive
1	181479286	181479385	chr1:181477109:181492049	Promoters	Constitutive
1	181482551	181482650	chr1:181477109:181492049	Promoters	Constitutive
1	181485354	181485453	chr1:181477109:181492049	Promoters	Constitutive
1	181517604	181517703	chr1:181513516:181519750	Enhancers	Constitutive
1	181518339	181518438	chr1:181513516:181519750	Enhancers	Constitutive
1	181551287	181551386	chr1:181544441:181559585	Enhancers	Constitutive
1	181577598	181577697	chr1:181576677:181578181	Enhancers	Fast Age-activated
1	181595448	181595547	chr1:181594348:181597177	Enhancers	Gradual Age-activated
1	181634381	181634480	chr1:181633060:181635499	Enhancers	Gradual Age-deactivated
1	181647304	181647403	chr1:181645630:181649210	Enhancers	Fast Age-deactivated
1	181680488	181680587	chr1:181680075:181681962	Enhancers	Constitutive
1	181712886	181712985	chr1:181712445:181713243	Enhancers	Fast Age-deactivated
1	181728278	181728377	chr1:181727172:181728697	Enhancers	Fast Age-deactivated
1	181748074	181748173	chr1:181747525:181749059	Enhancers	Gradual Age-deactivated
1	181758738	181758837	chr1:181758544:181759117	Enhancers	Constitutive
1	181813397	181813496	chr1:181812524:181813746	Promoters	Fast Age-deactivated
1	181858038	181858137	chr1:181857918:181858618	Enhancers	Fast Age-deactivated
1	181898918	181899017	chr1:181898449:181898914	Enhancers	Constitutive
1	181934058	181934157	chr1:181933549:181934791	Enhancers	Fast Age-activated
1	181937084	181937183	chr1:181937213:181937619	Enhancers	Gradual Age-activated
1	181984164	181984263	chr1:181981509:181991826	Enhancers	Constitutive
1	182003086	182003185	chr1:182002538:182004111	Enhancers	Gradual Age-activated
1	182029727	182029826	chr1:182029798:182030554	Enhancers	Constitutive
1	182085080	182085179	chr1:182084649:182085325	Enhancers	Gradual Age-activated
1	182120883	182120982	chr1:182120260:182120886	Enhancers	Gradual Age-activated
1	182191567	182191666	chr1:182191252:182192348	Enhancers	Fast Age-deactivated
1	182195278	182195377	chr1:182194296:182196493	Enhancers	Fast Age-deactivated
1	182264321	182264420	chr1:182263289:182265405	Enhancers	Fast Age-deactivated
1	182278790	182278889	chr1:182278356:182278790	Enhancers	Fast Age-deactivated
1	182279709	182279808	chr1:182279856:182280292	Enhancers	Fast Age-deactivated
1	182347926	182348025	chr1:182347574:182349685	Enhancers	Constitutive
1	182349155	182349254	chr1:182347574:182349685	Enhancers	Constitutive
1	182390566	182390665	chr1:182389704:182392695	Promoters	Fast Age-deactivated
1	182396860	182396959	chr1:182396482:182396850	Enhancers	Constitutive
1	182561671	182561770	chr1:182560469:182561762	Enhancers	Fast Age-deactivated
1	182589208	182589307	chr1:182588608:182589884	Promoters	Constitutive
1	182601514	182601613	chr1:182600829:182602019	Enhancers	Constitutive
1	182615077	182615176	chr1:182614721:182615808	Promoters	Constitutive
1	182618192	182618291	chr1:182617574:182618803	Enhancers	Gradual Age-activated
1	182668728	182668827	chr1:182667878:182673431	Promoters	Constitutive
1	182700126	182700225	chr1:182699157:182700354	Enhancers	Fast Age-deactivated
1	182789637	182789736	chr1:182789088:182790111	Promoters	Constitutive
1	182839209	182839308	chr1:182838353:182840639	Promoters	Constitutive
1	182926205	182926304	chr1:182926388:182926874	Enhancers	Fast Age-deactivated
1	183023392	183023491	chr1:183021857:183024570	Promoters	Gradual Age-activated
1	183044239	183044338	chr1:183042356:183044789	Enhancers	Gradual Age-activated
1	183281580	183281679	chr1:183281771:183282699	Enhancers	Gradual Age-activated
1	183363854	183363953	chr1:183363023:183367267	Enhancers	Constitutive
1	183365168	183365267	chr1:183363023:183367267	Enhancers	Constitutive
1	183418335	183418434	chr1:183416540:183420009	Promoters	Constitutive
1	183443236	183443335	chr1:183442364:183444267	Enhancers	Constitutive
1	183470238	183470337	chr1:183470205:183470709	Enhancers	Constitutive
1	183520389	183520488	chr1:183519717:183521843	Enhancers	Fast Age-deactivated
1	183531025	183531124	chr1:183531180:183532311	Enhancers	Fast Age-deactivated
1	183609409	183609508	chr1:183609206:183610118	Enhancers	Constitutive
1	183634502	183634601	chr1:183632762:183639496	Promoters	Constitutive
1	183636007	183636106	chr1:183632762:183639496	Promoters	Constitutive
1	183655622	183655721	chr1:183652694:183656082	Promoters	Fast Age-deactivated
1	183734899	183734998	chr1:183733736:183736109	Enhancers	Fast Age-deactivated
1	183870800	183870899	chr1:183869825:183872286	Enhancers	Constitutive
1	183897664	183897763	chr1:183897693:183898395	Enhancers	Constitutive
1	183905718	183905817	chr1:183904635:183909098	Enhancers	Gradual Age-deactivated
1	183916051	183916150	chr1:183915275:183916579	Enhancers	Gradual Age-activated
1	183983554	183983653	chr1:183980141:183986452	Enhancers	Gradual Age-activated
1	184004728	184004827	chr1:184001022:184006472	Enhancers	Fast Age-activated
1	184006101	184006200	chr1:184001022:184006472	Enhancers	Fast Age-activated
1	184016201	184016300	chr1:184013965:184026006	Enhancers	Constitutive
1	184019807	184019906	chr1:184013965:184026006	Enhancers	Constitutive
1	184051639	184051738	chr1:184051113:184052652	Promoters	Constitutive
1	184075611	184075710	chr1:184074305:184075855	Enhancers	Fast Age-activated
1	184141359	184141458	chr1:184140549:184147394	Enhancers	Constitutive
1	184145237	184145336	chr1:184140549:184147394	Enhancers	Constitutive
1	184161253	184161352	chr1:184160664:184161837	Enhancers	Gradual Age-activated
1	184166718	184166817	chr1:184166775:184167735	Enhancers	Gradual Age-deactivated
1	184169445	184169544	chr1:184168595:184169521	Enhancers	Gradual Age-deactivated
1	184188224	184188323	chr1:184187319:184192363	Enhancers	Constitutive
1	184189439	184189538	chr1:184187319:184192363	Enhancers	Constitutive
1	184191369	184191468	chr1:184187319:184192363	Enhancers	Constitutive
1	184222761	184222860	chr1:184222804:184223289	Enhancers	Constitutive
1	184246495	184246594	chr1:184246662:184247817	Enhancers	Gradual Age-deactivated
1	184298458	184298557	chr1:184297714:184299778	Enhancers	Gradual Age-activated
1	184386972	184387071	chr1:184385593:184389560	Promoters	Constitutive
1	184443633	184443732	chr1:184442022:184446723	Enhancers	Constitutive
1	184455082	184455181	chr1:184454620:184455067	Enhancers	Fast Age-deactivated
1	184457655	184457754	chr1:184455271:184458642	Enhancers	Fast Age-deactivated
1	184486621	184486720	chr1:184485540:184488599	Enhancers	Constitutive
1	184498003	184498102	chr1:184496615:184499080	Enhancers	Gradual Age-deactivated
1	184507547	184507646	chr1:184507161:184507973	Enhancers	Constitutive
1	184555749	184555848	chr1:184555628:184557463	Enhancers	Gradual Age-activated
1	184561714	184561813	chr1:184561656:184562825	Enhancers	Gradual Age-deactivated
1	184563429	184563528	chr1:184563011:184563435	Enhancers	Constitutive
1	184646496	184646595	chr1:184646115:184650752	Enhancers	Gradual Age-activated
1	184672531	184672630	chr1:184670672:184674192	Promoters	Constitutive
1	184689420	184689519	chr1:184687469:184691126	Enhancers	Fast Age-activated
1	184691872	184691971	chr1:184691959:184704302	Enhancers	Constitutive
1	184838860	184838959	chr1:184838388:184839119	Enhancers	Gradual Age-activated
1	184889803	184889902	chr1:184889496:184890321	Promoters	Fast Age-deactivated
1	184945772	184945871	chr1:184945251:184946318	Enhancers	Gradual Age-deactivated
1	185045436	185045535	chr1:185044968:185046934	Promoters	Gradual Age-deactivated
1	185094538	185094637	chr1:185094218:185095763	Enhancers	Fast Age-activated
1	185157152	185157251	chr1:185157220:185158015	Promoters	Constitutive
1	185301235	185301334	chr1:185300836:185301228	Promoters	Constitutive
1	185317274	185317373	chr1:185315477:185318230	Promoters	Gradual Age-deactivated
1	185442182	185442281	chr1:185441159:185442806	Enhancers	Gradual Age-deactivated
1	185483906	185484005	chr1:185482875:185485173	Enhancers	Constitutive
1	185488110	185488209	chr1:185487064:185489360	Enhancers	Gradual Age-deactivated
1	185510017	185510116	chr1:185510086:185511169	Enhancers	Gradual Age-deactivated
1	185528445	185528544	chr1:185527859:185528582	Enhancers	Gradual Age-deactivated
1	185567230	185567329	chr1:185566308:185568132	Enhancers	Gradual Age-deactivated
1	185567782	185567881	chr1:185566308:185568132	Enhancers	Gradual Age-deactivated
1	185627642	185627741	chr1:185626964:185629268	Promoters	Fast Age-deactivated
1	185686927	185687026	chr1:185684717:185686919	Enhancers	Fast Age-deactivated
1	185960709	185960808	chr1:185960096:185962327	Enhancers	Gradual Age-deactivated
1	186155489	186155588	chr1:186154715:186156084	Promoters	Fast Age-deactivated
1	186198956	186199055	chr1:186197969:186199944	Enhancers	Fast Age-deactivated
1	186375409	186375508	chr1:186374511:186376375	Promoters	Constitutive
1	186464243	186464342	chr1:186463621:186466570	Promoters	Gradual Age-deactivated
1	186471873	186471972	chr1:186472008:186472304	Enhancers	Gradual Age-activated
1	186627083	186627182	chr1:186626973:186627362	Enhancers	Gradual Age-activated
1	186643788	186643887	chr1:186643376:186644367	Enhancers	Fast Age-activated
1	186680306	186680405	chr1:186678705:186683503	Promoters	Fast Age-activated
1	186859147	186859246	chr1:186858509:186860141	Enhancers	Fast Age-activated
1	186876296	186876395	chr1:186873172:186877872	Enhancers	Constitutive
1	186881282	186881381	chr1:186879984:186881654	Enhancers	Transient
1	186925225	186925324	chr1:186922381:186928597	Enhancers	Gradual Age-activated
1	186986046	186986145	chr1:186985523:186986000	Enhancers	Constitutive
1	186992459	186992558	chr1:186992106:186995873	Enhancers	Gradual Age-deactivated
1	187094926	187095025	chr1:187094658:187094910	Enhancers	Gradual Age-activated
1	187299642	187299741	chr1:187298515:187300596	Enhancers	Constitutive
1	187318991	187319090	chr1:187318378:187318927	Enhancers	Gradual Age-deactivated
1	187380253	187380352	chr1:187378643:187382110	Enhancers	Gradual Age-deactivated
1	187381830	187381929	chr1:187378643:187382110	Enhancers	Gradual Age-deactivated
1	187538165	187538264	chr1:187538274:187538586	Enhancers	Gradual Age-deactivated
1	187661166	187661265	chr1:187660628:187661750	Enhancers	Fast Age-activated
1	187689217	187689316	chr1:187688884:187689220	Enhancers	Gradual Age-deactivated
1	187862279	187862378	chr1:187862318:187863899	Enhancers	Gradual Age-deactivated
1	188313026	188313125	chr1:188313192:188313500	Enhancers	Constitutive
1	188444755	188444854	chr1:188444877:188445295	Enhancers	Gradual Age-deactivated
1	189103412	189103511	chr1:189102846:189103429	Enhancers	Gradual Age-deactivated
1	189775509	189775608	chr1:189774459:189776135	Promoters	Fast Age-activated
1	190280327	190280426	chr1:190280118:190280738	Enhancers	Gradual Age-deactivated
1	190381082	190381181	chr1:190380990:190381525	Enhancers	Constitutive
1	190416997	190417096	chr1:190416358:190417350	Enhancers	Fast Age-activated
1	190474796	190474895	chr1:190472685:190481044	Promoters	Gradual Age-deactivated
1	190477828	190477927	chr1:190472685:190481044	Promoters	Gradual Age-deactivated
1	190525435	190525534	chr1:190524650:190525380	Enhancers	Fast Age-activated
1	190578670	190578769	chr1:190577972:190580571	Enhancers	Gradual Age-deactivated
1	190579861	190579960	chr1:190577972:190580571	Enhancers	Gradual Age-deactivated
1	190613800	190613899	chr1:190613256:190614131	Enhancers	Gradual Age-deactivated
1	190752362	190752461	chr1:190752491:190752870	Enhancers	Fast Age-deactivated
1	190934916	190935015	chr1:190934124:190934967	Enhancers	Gradual Age-deactivated
1	190936124	190936223	chr1:190935103:190936618	Enhancers	Gradual Age-deactivated
1	191366852	191366951	chr1:191364929:191368023	Enhancers	Fast Age-deactivated
1	191405301	191405400	chr1:191404966:191406131	Enhancers	Constitutive
1	191455784	191455883	chr1:191454751:191457393	Enhancers	Gradual Age-deactivated
1	191491463	191491562	chr1:191491595:191492029	Enhancers	Constitutive
1	191500503	191500602	chr1:191499028:191506673	Enhancers	Fast Age-activated
1	191504067	191504166	chr1:191499028:191506673	Enhancers	Fast Age-activated
1	191697829	191697928	chr1:191696204:191698725	Enhancers	Gradual Age-deactivated
1	191758498	191758597	chr1:191758172:191759563	Enhancers	Gradual Age-activated
1	191795392	191795491	chr1:191795445:191795999	Enhancers	Constitutive
1	191953773	191953872	chr1:191953900:191955175	Enhancers	Gradual Age-deactivated
1	191963849	191963948	chr1:191961747:191965193	Enhancers	Gradual Age-deactivated
1	192041709	192041808	chr1:192040429:192041794	Enhancers	Fast Age-activated
1	192053845	192053944	chr1:192051593:192055064	Enhancers	Constitutive
1	192059518	192059617	chr1:192059050:192059963	Enhancers	Fast Age-activated
1	192067371	192067470	chr1:192067055:192068124	Enhancers	Constitutive
1	192081546	192081645	chr1:192078574:192083200	Enhancers	Gradual Age-deactivated
1	192167852	192167951	chr1:192167255:192169759	Enhancers	Constitutive
1	192179232	192179331	chr1:192177957:192179209	Enhancers	Gradual Age-deactivated
1	192272980	192273079	chr1:192268231:192275024	Enhancers	Gradual Age-deactivated
1	192311436	192311535	chr1:192310646:192311435	Enhancers	Gradual Age-deactivated
1	192407365	192407464	chr1:192406929:192407345	Enhancers	Gradual Age-activated
1	192445982	192446081	chr1:192443481:192445980	Enhancers	Gradual Age-activated
1	192474231	192474330	chr1:192474361:192474724	Enhancers	Constitutive
1	192476932	192477031	chr1:192475870:192477721	Enhancers	Gradual Age-deactivated
1	192477746	192477845	chr1:192475870:192477721	Enhancers	Gradual Age-deactivated
1	192678229	192678328	chr1:192676440:192680386	Enhancers	Gradual Age-deactivated
1	192730391	192730490	chr1:192729479:192730654	Enhancers	Fast Age-deactivated
1	192742824	192742923	chr1:192742173:192743827	Enhancers	Gradual Age-deactivated
1	192788350	192788449	chr1:192788035:192788861	Enhancers	Constitutive
1	192808875	192808974	chr1:192807995:192810941	Promoters	Constitutive
1	192913948	192914047	chr1:192914009:192915344	Enhancers	Gradual Age-deactivated
1	193121938	193122037	chr1:193120870:193122575	Promoters	Constitutive
1	193183227	193183326	chr1:193179210:193191688	Promoters	Constitutive
1	193186545	193186644	chr1:193179210:193191688	Promoters	Constitutive
1	193418563	193418662	chr1:193416072:193419822	Enhancers	Constitutive
1	193457824	193457923	chr1:193455161:193465689	Promoters	Gradual Age-activated
1	193534077	193534176	chr1:193532853:193535982	Enhancers	Gradual Age-activated
1	193543371	193543470	chr1:193542474:193544218	Enhancers	Fast Age-activated
1	193560644	193560743	chr1:193558319:193562659	Enhancers	Fast Age-activated
1	193627022	193627121	chr1:193626197:193627358	Enhancers	Gradual Age-activated
1	193794323	193794422	chr1:193794001:193794897	Enhancers	Constitutive
1	193807655	193807754	chr1:193805942:193809837	Enhancers	Fast Age-activated
1	194040583	194040682	chr1:194039666:194040533	Enhancers	Gradual Age-deactivated
1	194069598	194069697	chr1:194069326:194069666	Enhancers	Constitutive
1	194294111	194294210	chr1:194294113:194294884	Enhancers	Fast Age-activated
1	194296932	194297031	chr1:194297054:194297606	Enhancers	Gradual Age-activated
1	194300999	194301098	chr1:194299903:194302511	Enhancers	Gradual Age-activated
1	194465680	194465779	chr1:194464997:194467728	Enhancers	Constitutive
1	194597111	194597210	chr1:194596431:194597157	Enhancers	Gradual Age-deactivated
1	194705322	194705421	chr1:194704928:194706061	Enhancers	Constitutive
1	194718011	194718110	chr1:194716819:194719416	Enhancers	Fast Age-activated
1	194778092	194778191	chr1:194777579:194778174	Enhancers	Gradual Age-activated
1	194795931	194796030	chr1:194794888:194795972	Enhancers	Constitutive
1	194808536	194808635	chr1:194806270:194810586	Enhancers	Constitutive
1	194931327	194931426	chr1:194929449:194931888	Promoters	Gradual Age-activated
1	195239896	195239995	chr1:195240017:195240389	Enhancers	Constitutive
1	195264491	195264590	chr1:195263270:195265165	Enhancers	Gradual Age-activated
1	195338005	195338104	chr1:195336267:195339721	Enhancers	Gradual Age-deactivated
1	195425636	195425735	chr1:195425590:195426202	Enhancers	Constitutive
1	195496863	195496962	chr1:195495689:195497742	Enhancers	Gradual Age-deactivated
1	195717757	195717856	chr1:195716242:195719308	Enhancers	Constitutive
1	195763347	195763446	chr1:195760835:195765251	Promoters	Fast Age-activated
1	195789496	195789595	chr1:195788862:195791444	Enhancers	Gradual Age-deactivated
1	195797357	195797456	chr1:195795217:195798049	Enhancers	Constitutive
1	195993890	195993989	chr1:195992503:195993985	Enhancers	Fast Age-deactivated
1	196049741	196049840	chr1:196049780:196050946	Enhancers	Constitutive
1	196516514	196516613	chr1:196515798:196516485	Enhancers	Gradual Age-deactivated
1	196538616	196538715	chr1:196537965:196538620	Enhancers	Gradual Age-activated
1	196543949	196544048	chr1:196543520:196544367	Enhancers	Constitutive
1	196544477	196544576	chr1:196544566:196544915	Enhancers	Constitutive
1	196608890	196608989	chr1:196606650:196610158	Promoters	Gradual Age-deactivated
1	196619881	196619980	chr1:196619973:196621868	Enhancers	Gradual Age-deactivated
1	196982692	196982791	chr1:196982172:196982709	Enhancers	Constitutive
1	196994107	196994206	chr1:196994159:196995064	Enhancers	Gradual Age-deactivated
1	197100647	197100746	chr1:197098798:197105223	Enhancers	Constitutive
1	197102059	197102158	chr1:197098798:197105223	Enhancers	Constitutive
1	197104506	197104605	chr1:197098798:197105223	Enhancers	Constitutive
1	197140104	197140203	chr1:197138294:197140132	Promoters	Gradual Age-deactivated
1	197201492	197201591	chr1:197200297:197202403	Promoters	Constitutive
1	197268131	197268230	chr1:197267897:197268570	Promoters	Constitutive
1	197464178	197464277	chr1:197462924:197465098	Enhancers	Fast Age-deactivated
1	197706154	197706253	chr1:197706186:197707503	Enhancers	Fast Age-deactivated
1	197902843	197902942	chr1:197901759:197903566	Promoters	Constitutive
1	198156897	198156996	chr1:198156319:198157589	Promoters	Gradual Age-activated
1	198159121	198159220	chr1:198157727:198159908	Promoters	Gradual Age-activated
1	198205104	198205203	chr1:198204936:198205733	Enhancers	Constitutive
1	198296104	198296203	chr1:198295850:198299345	Enhancers	Fast Age-activated
1	198298838	198298937	chr1:198295850:198299345	Enhancers	Fast Age-activated
1	198491643	198491742	chr1:198490239:198492391	Enhancers	Fast Age-deactivated
1	198532118	198532217	chr1:198529892:198533049	Enhancers	Transient
1	198552650	198552749	chr1:198551692:198553302	Enhancers	Gradual Age-deactivated
1	198681932	198682031	chr1:198681774:198683661	Enhancers	Gradual Age-deactivated
1	198849164	198849263	chr1:198848612:198849586	Enhancers	Fast Age-deactivated
1	198903358	198903457	chr1:198901099:198916334	Enhancers	Gradual Age-deactivated
1	198930274	198930373	chr1:198928833:198938465	Promoters	Constitutive
1	198933618	198933717	chr1:198928833:198938465	Promoters	Constitutive
1	198935634	198935733	chr1:198928833:198938465	Promoters	Constitutive
1	198937517	198937616	chr1:198928833:198938465	Promoters	Constitutive
1	198943696	198943795	chr1:198943016:198944232	Enhancers	Fast Age-activated
1	198995491	198995590	chr1:198994654:198996063	Enhancers	Fast Age-activated
1	199173374	199173473	chr1:199171788:199176132	Enhancers	Constitutive
1	199178212	199178311	chr1:199176381:199179269	Enhancers	Fast Age-deactivated
1	199201868	199201967	chr1:199201502:199201886	Enhancers	Fast Age-deactivated
1	199283762	199283861	chr1:199283691:199284984	Enhancers	Transient
1	199307595	199307694	chr1:199305874:199311340	Enhancers	Gradual Age-deactivated
1	199437337	199437436	chr1:199436231:199438635	Enhancers	Gradual Age-activated
1	199453688	199453787	chr1:199452344:199457553	Enhancers	Gradual Age-deactivated
1	199485588	199485687	chr1:199481909:199487617	Enhancers	Gradual Age-deactivated
1	199523036	199523135	chr1:199519574:199523801	Enhancers	Transient
1	199830611	199830710	chr1:199830164:199830627	Enhancers	Gradual Age-deactivated
1	200303029	200303128	chr1:200301919:200303390	Enhancers	Constitutive
1	200368287	200368386	chr1:200367654:200369602	Enhancers	Transient
1	200392133	200392232	chr1:200392034:200392398	Enhancers	Constitutive
1	200410076	200410175	chr1:200409077:200410948	Promoters	Constitutive
1	200471758	200471857	chr1:200471378:200473125	Promoters	Fast Age-activated
1	200622432	200622531	chr1:200622571:200623168	Enhancers	Gradual Age-activated
1	200640098	200640197	chr1:200639775:200640104	Enhancers	Gradual Age-activated
1	200664435	200664534	chr1:200664065:200664472	Promoters	Fast Age-deactivated
1	200669949	200670048	chr1:200668606:200671045	Promoters	Constitutive
1	200739114	200739213	chr1:200738092:200742248	Promoters	Constitutive
1	200866702	200866801	chr1:200866404:200867624	Enhancers	Gradual Age-activated
1	200972138	200972237	chr1:200965844:200977850	Enhancers	Constitutive
1	200991123	200991222	chr1:200986423:200997210	Enhancers	Fast Age-deactivated
1	200992756	200992855	chr1:200986423:200997210	Enhancers	Fast Age-deactivated
1	201016317	201016416	chr1:201009811:201030477	Promoters	Gradual Age-deactivated
1	201021162	201021261	chr1:201009811:201030477	Promoters	Gradual Age-deactivated
1	201021999	201022098	chr1:201009811:201030477	Promoters	Gradual Age-deactivated
1	201036538	201036637	chr1:201035657:201044109	Promoters	Gradual Age-deactivated
1	201038701	201038800	chr1:201035657:201044109	Promoters	Gradual Age-deactivated
1	201039762	201039861	chr1:201035657:201044109	Promoters	Gradual Age-deactivated
1	201043046	201043145	chr1:201035657:201044109	Promoters	Gradual Age-deactivated
1	201051582	201051681	chr1:201048657:201052718	Enhancers	Fast Age-activated
1	201054237	201054336	chr1:201052904:201058337	Enhancers	Gradual Age-deactivated
1	201055943	201056042	chr1:201052904:201058337	Enhancers	Gradual Age-deactivated
1	201094218	201094317	chr1:201089432:201098839	Enhancers	Fast Age-deactivated
1	201098383	201098482	chr1:201089432:201098839	Enhancers	Fast Age-deactivated
1	201108708	201108807	chr1:201104812:201109584	Enhancers	Gradual Age-deactivated
1	201114260	201114359	chr1:201112073:201117048	Promoters	Constitutive
1	201136985	201137084	chr1:201135997:201144816	Promoters	Gradual Age-activated
1	201137761	201137860	chr1:201135997:201144816	Promoters	Gradual Age-activated
1	201144152	201144251	chr1:201135997:201144816	Promoters	Gradual Age-activated
1	201154477	201154576	chr1:201153748:201155442	Promoters	Constitutive
1	201170825	201170924	chr1:201169607:201172255	Promoters	Gradual Age-activated
1	201268856	201268955	chr1:201268948:201269763	Enhancers	Gradual Age-activated
1	201370714	201370813	chr1:201369967:201373722	Promoters	Gradual Age-activated
1	201377641	201377740	chr1:201374413:201379261	Promoters	Gradual Age-activated
1	201384310	201384409	chr1:201382838:201385010	Promoters	Fast Age-activated
1	201469164	201469263	chr1:201467822:201470059	Promoters	Gradual Age-activated
1	201553601	201553700	chr1:201552752:201553742	Enhancers	Gradual Age-activated
1	201559797	201559896	chr1:201559287:201560081	Enhancers	Fast Age-deactivated
1	201585161	201585260	chr1:201584540:201587232	Enhancers	Fast Age-activated
1	201591567	201591666	chr1:201591619:201592311	Enhancers	Constitutive
1	201599642	201599741	chr1:201599115:201600397	Enhancers	Gradual Age-deactivated
1	201602985	201603084	chr1:201602238:201603703	Enhancers	Transient
1	201628650	201628749	chr1:201628335:201629370	Enhancers	Constitutive
1	201631205	201631304	chr1:201629995:201632948	Enhancers	Constitutive
1	201648634	201648733	chr1:201646246:201652179	Promoters	Constitutive
1	201649308	201649407	chr1:201646246:201652179	Promoters	Constitutive
1	201675162	201675261	chr1:201670496:201676797	Promoters	Fast Age-deactivated
1	201678678	201678777	chr1:201678708:201679635	Enhancers	Fast Age-deactivated
1	201685957	201686056	chr1:201685645:201687540	Enhancers	Fast Age-deactivated
1	201687988	201688087	chr1:201687697:201687998	Enhancers	Fast Age-deactivated
1	201696607	201696706	chr1:201691557:201699028	Enhancers	Constitutive
1	201708225	201708324	chr1:201707426:201708905	Enhancers	Transient
1	201711395	201711494	chr1:201709166:201718001	Enhancers	Constitutive
1	201713561	201713660	chr1:201709166:201718001	Enhancers	Constitutive
1	201724134	201724233	chr1:201722803:201725636	Enhancers	Fast Age-deactivated
1	201747242	201747341	chr1:201744083:201748897	Enhancers	Fast Age-deactivated
1	201761392	201761491	chr1:201761137:201761967	Enhancers	Gradual Age-deactivated
1	201763582	201763681	chr1:201763248:201765230	Enhancers	Gradual Age-deactivated
1	201770124	201770223	chr1:201769995:201770589	Enhancers	Fast Age-deactivated
1	201793171	201793270	chr1:201786285:201793610	Promoters	Fast Age-deactivated
1	201829123	201829222	chr1:201829101:201829863	Promoters	Gradual Age-deactivated
1	201847461	201847560	chr1:201846470:201848468	Promoters	Constitutive
1	201882860	201882959	chr1:201882345:201892817	Promoters	Fast Age-activated
1	201896024	201896123	chr1:201893148:201896273	Promoters	Gradual Age-activated
1	201955331	201955430	chr1:201954517:201956246	Promoters	Constitutive
1	201967418	201967517	chr1:201967008:201967340	Enhancers	Constitutive
1	201972737	201972836	chr1:201972258:201973122	Enhancers	Constitutive
1	201974057	201974156	chr1:201973615:201974450	Enhancers	Constitutive
1	202126432	202126531	chr1:202126430:202127617	Enhancers	Gradual Age-activated
1	202133217	202133316	chr1:202128433:202136949	Promoters	Fast Age-activated
1	202135309	202135408	chr1:202128433:202136949	Promoters	Fast Age-activated
1	202140879	202140978	chr1:202140923:202141229	Enhancers	Gradual Age-deactivated
1	202144758	202144857	chr1:202142765:202146434	Promoters	Gradual Age-deactivated
1	202223407	202223506	chr1:202223054:202224109	Enhancers	Constitutive
1	202248038	202248137	chr1:202246786:202253526	Enhancers	Fast Age-activated
1	202397316	202397415	chr1:202396924:202397276	Enhancers	Fast Age-activated
1	202411159	202411258	chr1:202409290:202412676	Promoters	Fast Age-activated
1	202473758	202473857	chr1:202472326:202474713	Enhancers	Fast Age-activated
1	202576332	202576431	chr1:202575973:202576338	Enhancers	Constitutive
1	202687580	202687679	chr1:202687698:202688503	Enhancers	Gradual Age-activated
1	202688574	202688673	chr1:202687698:202688503	Enhancers	Gradual Age-activated
1	202808387	202808486	chr1:202806414:202809979	Promoters	Gradual Age-deactivated
1	202810850	202810949	chr1:202810051:202811568	Promoters	Constitutive
1	202834910	202835009	chr1:202834867:202835858	Enhancers	Gradual Age-activated
1	202848269	202848368	chr1:202847492:202850061	Enhancers	Fast Age-activated
1	202861655	202861754	chr1:202861750:202862261	Enhancers	Gradual Age-activated
1	202885138	202885237	chr1:202884322:202886943	Enhancers	Fast Age-activated
1	202889060	202889159	chr1:202888048:202889760	Promoters	Constitutive
1	202927204	202927303	chr1:202926513:202927733	Promoters	Constitutive
1	202958348	202958447	chr1:202957431:202959219	Promoters	Constitutive
1	202967377	202967476	chr1:202967391:202968385	Promoters	Constitutive
1	203007310	203007409	chr1:203006881:203008082	Promoters	Constitutive
1	203029072	203029171	chr1:203024531:203030725	Promoters	Constitutive
1	203035624	203035723	chr1:203032666:203040949	Promoters	Fast Age-activated
1	203039464	203039563	chr1:203032666:203040949	Promoters	Fast Age-activated
1	203058498	203058597	chr1:203057139:203058890	Enhancers	Gradual Age-activated
1	203064496	203064595	chr1:203063702:203064483	Promoters	Constitutive
1	203091866	203091965	chr1:203090521:203092366	Promoters	Gradual Age-activated
1	203099843	203099942	chr1:203099137:203100801	Enhancers	Gradual Age-activated
1	203102224	203102323	chr1:203101078:203104464	Enhancers	Fast Age-activated
1	203103425	203103524	chr1:203101078:203104464	Enhancers	Fast Age-activated
1	203126473	203126572	chr1:203123745:203141660	Promoters	Gradual Age-activated
1	203136340	203136439	chr1:203123745:203141660	Promoters	Gradual Age-activated
1	203141436	203141535	chr1:203123745:203141660	Promoters	Gradual Age-activated
1	203159174	203159273	chr1:203144359:203165003	Promoters	Gradual Age-activated
1	203172347	203172446	chr1:203172439:203174127	Enhancers	Gradual Age-activated
1	203200245	203200344	chr1:203198056:203200246	Enhancers	Gradual Age-activated
1	203202209	203202308	chr1:203200411:203202339	Enhancers	Gradual Age-activated
1	203251086	203251185	chr1:203251108:203251763	Enhancers	Gradual Age-activated
1	203264226	203264325	chr1:203262977:203265249	Enhancers	Gradual Age-activated
1	203267620	203267719	chr1:203267485:203268283	Enhancers	Gradual Age-activated
1	203269140	203269239	chr1:203268520:203269763	Enhancers	Gradual Age-activated
1	203271174	203271273	chr1:203271303:203272014	Promoters	Gradual Age-activated
1	203273205	203273304	chr1:203273060:203275662	Promoters	Gradual Age-activated
1	203278739	203278838	chr1:203276500:203280731	Enhancers	Gradual Age-activated
1	203287162	203287261	chr1:203285867:203288393	Promoters	Gradual Age-activated
1	203290649	203290748	chr1:203289210:203292022	Enhancers	Fast Age-activated
1	203305381	203305480	chr1:203303949:203308745	Promoters	Gradual Age-activated
1	203331627	203331726	chr1:203331029:203332481	Enhancers	Constitutive
1	203338576	203338675	chr1:203338721:203340206	Enhancers	Gradual Age-activated
1	203340192	203340291	chr1:203338721:203340206	Enhancers	Gradual Age-activated
1	203360945	203361044	chr1:203359159:203363479	Enhancers	Gradual Age-activated
1	203378919	203379018	chr1:203377451:203383163	Enhancers	Fast Age-activated
1	203379615	203379714	chr1:203377451:203383163	Enhancers	Fast Age-activated
1	203396991	203397090	chr1:203397074:203397640	Enhancers	Gradual Age-activated
1	203408573	203408672	chr1:203408065:203410494	Enhancers	Gradual Age-activated
1	203410279	203410378	chr1:203408065:203410494	Enhancers	Gradual Age-activated
1	203425913	203426012	chr1:203424744:203425860	Enhancers	Gradual Age-activated
1	203439187	203439286	chr1:203437782:203442025	Enhancers	Gradual Age-activated
1	203440939	203441038	chr1:203437782:203442025	Enhancers	Gradual Age-activated
1	203478386	203478485	chr1:203473472:203478467	Promoters	Gradual Age-activated
1	203487889	203487988	chr1:203487221:203488331	Enhancers	Gradual Age-activated
1	203492127	203492226	chr1:203491337:203494165	Promoters	Fast Age-deactivated
1	203493012	203493111	chr1:203491337:203494165	Promoters	Fast Age-deactivated
1	203504759	203504858	chr1:203503501:203505215	Enhancers	Gradual Age-activated
1	203514111	203514210	chr1:203512567:203514889	Enhancers	Gradual Age-activated
1	203517711	203517810	chr1:203516537:203518093	Enhancers	Fast Age-activated
1	203556387	203556486	chr1:203554591:203559912	Enhancers	Fast Age-activated
1	203572278	203572377	chr1:203571193:203573251	Enhancers	Gradual Age-deactivated
1	203584123	203584222	chr1:203584258:203584812	Enhancers	Constitutive
1	203626754	203626853	chr1:203625404:203630987	Promoters	Gradual Age-deactivated
1	203641180	203641279	chr1:203640655:203641789	Enhancers	Gradual Age-activated
1	203648081	203648180	chr1:203646910:203651808	Enhancers	Gradual Age-deactivated
1	203650663	203650762	chr1:203646910:203651808	Enhancers	Gradual Age-deactivated
1	203667659	203667758	chr1:203665855:203670098	Enhancers	Fast Age-activated
1	203673246	203673345	chr1:203670311:203674817	Enhancers	Gradual Age-activated
1	203674255	203674354	chr1:203670311:203674817	Enhancers	Gradual Age-activated
1	203675688	203675787	chr1:203674985:203676931	Enhancers	Gradual Age-activated
1	203702234	203702333	chr1:203700028:203702252	Enhancers	Gradual Age-activated
1	203740650	203740749	chr1:203740598:203745607	Enhancers	Fast Age-deactivated
1	203773821	203773920	chr1:203773818:203774590	Enhancers	Constitutive
1	203795543	203795642	chr1:203795035:203796690	Promoters	Constitutive
1	203861385	203861484	chr1:203861246:203862154	Promoters	Constitutive
1	203871202	203871301	chr1:203870589:203874451	Enhancers	Gradual Age-activated
1	204207242	204207341	chr1:204205696:204207744	Enhancers	Gradual Age-activated
1	204214215	204214314	chr1:204214357:204225447	Promoters	Constitutive
1	204265721	204265820	chr1:204265587:204266879	Enhancers	Gradual Age-activated
1	204267335	204267434	chr1:204267359:204268849	Enhancers	Gradual Age-activated
1	204277856	204277955	chr1:204275294:204284774	Promoters	Constitutive
1	204306172	204306271	chr1:204304668:204308678	Promoters	Fast Age-activated
1	204319202	204319301	chr1:204318449:204321294	Enhancers	Gradual Age-activated
1	204321866	204321965	chr1:204321589:204322438	Enhancers	Gradual Age-activated
1	204328074	204328173	chr1:204327143:204327998	Enhancers	Gradual Age-activated
1	204348848	204348947	chr1:204347845:204349332	Enhancers	Gradual Age-deactivated
1	204359862	204359961	chr1:204356798:204361280	Promoters	Constitutive
1	204385005	204385104	chr1:204384631:204385389	Enhancers	Constitutive
1	204431458	204431557	chr1:204430858:204433002	Promoters	Gradual Age-deactivated
1	204435105	204435204	chr1:204433177:204436685	Promoters	Fast Age-deactivated
1	204438627	204438726	chr1:204436785:204438641	Enhancers	Fast Age-deactivated
1	204455046	204455145	chr1:204454452:204456053	Promoters	Fast Age-deactivated
1	204477603	204477702	chr1:204472614:204479190	Enhancers	Gradual Age-deactivated
1	204502295	204502394	chr1:204501248:204504852	Enhancers	Gradual Age-deactivated
1	204503292	204503391	chr1:204501248:204504852	Enhancers	Gradual Age-deactivated
1	204507089	204507188	chr1:204505486:204508382	Enhancers	Constitutive
1	204516285	204516384	chr1:204515724:204516995	Promoters	Constitutive
1	204674138	204674237	chr1:204663004:204687053	Promoters	Constitutive
1	204678016	204678115	chr1:204663004:204687053	Promoters	Constitutive
1	204686207	204686306	chr1:204663004:204687053	Promoters	Constitutive
1	204704412	204704511	chr1:204703420:204704807	Enhancers	Constitutive
1	204706800	204706899	chr1:204704824:204708347	Enhancers	Gradual Age-activated
1	204712312	204712411	chr1:204708503:204716254	Enhancers	Gradual Age-activated
1	204742691	204742790	chr1:204740632:204745697	Enhancers	Gradual Age-deactivated
1	204743798	204743897	chr1:204740632:204745697	Enhancers	Gradual Age-deactivated
1	204763934	204764033	chr1:204763171:204764545	Enhancers	Gradual Age-activated
1	204795585	204795684	chr1:204794018:204796000	Enhancers	Fast Age-deactivated
1	204807296	204807395	chr1:204806573:204808212	Enhancers	Constitutive
1	204808238	204808337	chr1:204806573:204808212	Enhancers	Constitutive
1	204828611	204828710	chr1:204827685:204832531	Promoters	Constitutive
1	204846796	204846895	chr1:204845883:204848201	Enhancers	Constitutive
1	204868425	204868524	chr1:204866869:204869378	Enhancers	Gradual Age-activated
1	204902746	204902845	chr1:204902577:204903805	Enhancers	Constitutive
1	204922136	204922235	chr1:204921908:204926282	Enhancers	Constitutive
1	204935638	204935737	chr1:204934358:204948779	Promoters	Constitutive
1	204945713	204945812	chr1:204934358:204948779	Promoters	Constitutive
1	204958475	204958574	chr1:204958532:204961648	Promoters	Transient
1	204959169	204959268	chr1:204958532:204961648	Promoters	Transient
1	204969978	204970077	chr1:204970121:204971358	Enhancers	Constitutive
1	204972169	204972268	chr1:204971484:204974019	Enhancers	Gradual Age-activated
1	204975762	204975861	chr1:204975445:204975752	Enhancers	Constitutive
1	204985868	204985967	chr1:204984433:204994609	Promoters	Gradual Age-activated
1	204989453	204989552	chr1:204984433:204994609	Promoters	Gradual Age-activated
1	205014905	205015004	chr1:205011932:205016882	Enhancers	Transient
1	205041129	205041228	chr1:205040982:205049365	Promoters	Gradual Age-activated
1	205043137	205043236	chr1:205040982:205049365	Promoters	Gradual Age-activated
1	205048471	205048570	chr1:205040982:205049365	Promoters	Gradual Age-activated
1	205061675	205061774	chr1:205060987:205062460	Promoters	Gradual Age-activated
1	205072569	205072668	chr1:205069178:205075453	Promoters	Gradual Age-activated
1	205122280	205122379	chr1:205121503:205123122	Promoters	Constitutive
1	205141741	205141840	chr1:205141404:205142425	Enhancers	Constitutive
1	205183613	205183712	chr1:205182768:205184363	Enhancers	Gradual Age-activated
1	205188595	205188694	chr1:205187614:205189827	Enhancers	Transient
1	205204140	205204239	chr1:205203164:205204519	Enhancers	Fast Age-deactivated
1	205211718	205211817	chr1:205210474:205212637	Promoters	Constitutive
1	205227890	205227989	chr1:205227945:205230824	Promoters	Gradual Age-activated
1	205238130	205238229	chr1:205234847:205238117	Promoters	Fast Age-deactivated
1	205246389	205246488	chr1:205245915:205248045	Promoters	Fast Age-deactivated
1	205247610	205247709	chr1:205245915:205248045	Promoters	Fast Age-deactivated
1	205256296	205256395	chr1:205255655:205256257	Promoters	Gradual Age-activated
1	205273600	205273699	chr1:205272664:205273577	Promoters	Fast Age-deactivated
1	205344092	205344191	chr1:205341975:205345148	Promoters	Fast Age-deactivated
1	205354426	205354525	chr1:205351932:205358405	Promoters	Fast Age-deactivated
1	205355194	205355293	chr1:205351932:205358405	Promoters	Fast Age-deactivated
1	205356870	205356969	chr1:205351932:205358405	Promoters	Fast Age-deactivated
1	205376305	205376404	chr1:205371884:205377150	Promoters	Fast Age-deactivated
1	205382642	205382741	chr1:205382351:205382826	Enhancers	Fast Age-deactivated
1	205430928	205431027	chr1:205429400:205431841	Enhancers	Transient
1	205442772	205442871	chr1:205434451:205448295	Promoters	Gradual Age-activated
1	205445263	205445362	chr1:205434451:205448295	Promoters	Gradual Age-activated
1	205505956	205506055	chr1:205504126:205506419	Promoters	Gradual Age-activated
1	205508422	205508521	chr1:205507689:205508749	Enhancers	Gradual Age-activated
1	205529090	205529189	chr1:205528649:205529658	Promoters	Constitutive
1	205543690	205543789	chr1:205543264:205543833	Enhancers	Constitutive
1	205568840	205568939	chr1:205567669:205572864	Promoters	Fast Age-activated
1	205571778	205571877	chr1:205567669:205572864	Promoters	Fast Age-activated
1	205591950	205592049	chr1:205584789:205593274	Promoters	Fast Age-activated
1	205599569	205599668	chr1:205594594:205601062	Promoters	Fast Age-activated
1	205632046	205632145	chr1:205630786:205635349	Promoters	Gradual Age-deactivated
1	205662544	205662643	chr1:205662391:205662979	Promoters	Constitutive
1	205680481	205680580	chr1:205680256:205681012	Promoters	Fast Age-deactivated
1	205693787	205693886	chr1:205692854:205696723	Enhancers	Fast Age-activated
1	205695145	205695244	chr1:205692854:205696723	Enhancers	Fast Age-activated
1	205711239	205711338	chr1:205710673:205711695	Enhancers	Constitutive
1	205750259	205750358	chr1:205748484:205750255	Promoters	Constitutive
1	205763976	205764075	chr1:205763554:205766051	Enhancers	Fast Age-deactivated
1	205775458	205775557	chr1:205775134:205775432	Promoters	Constitutive
1	205783574	205783673	chr1:205783592:205784524	Enhancers	Constitutive
1	205813297	205813396	chr1:205813351:205814047	Promoters	Constitutive
1	205837504	205837603	chr1:205837667:205838116	Enhancers	Gradual Age-activated
1	205977524	205977623	chr1:205976772:205977510	Enhancers	Constitutive
1	205985342	205985441	chr1:205983235:205989914	Enhancers	Transient
1	205998495	205998594	chr1:205997848:205999316	Enhancers	Constitutive
1	206001566	206001665	chr1:206001600:206006673	Promoters	Fast Age-activated
1	206005008	206005107	chr1:206001600:206006673	Promoters	Fast Age-activated
1	206005663	206005762	chr1:206001600:206006673	Promoters	Fast Age-activated
1	206030760	206030859	chr1:206030306:206031417	Enhancers	Constitutive
1	206032590	206032689	chr1:206031821:206033607	Enhancers	Gradual Age-deactivated
1	206076454	206076553	chr1:206074960:206078370	Enhancers	Constitutive
1	206083283	206083382	chr1:206083007:206083527	Promoters	Constitutive
1	206089381	206089480	chr1:206087892:206090165	Enhancers	Gradual Age-deactivated
1	206413685	206413784	chr1:206412678:206413891	Enhancers	Fast Age-deactivated
1	206455824	206455923	chr1:206454091:206456433	Promoters	Fast Age-deactivated
1	206470416	206470515	chr1:206469665:206471444	Promoters	Gradual Age-deactivated
1	206495717	206495816	chr1:206495771:206496912	Promoters	Transient
1	206504189	206504288	chr1:206503263:206509604	Promoters	Fast Age-activated
1	206507467	206507566	chr1:206503263:206509604	Promoters	Fast Age-activated
1	206513419	206513518	chr1:206513237:206514018	Enhancers	Gradual Age-activated
1	206554305	206554404	chr1:206553087:206560757	Promoters	Fast Age-activated
1	206555713	206555812	chr1:206553087:206560757	Promoters	Fast Age-activated
1	206557160	206557259	chr1:206553087:206560757	Promoters	Fast Age-activated
1	206583807	206583906	chr1:206578683:206583802	Promoters	Fast Age-activated
1	206592047	206592146	chr1:206590050:206593371	Enhancers	Constitutive
1	206612425	206612524	chr1:206611610:206612928	Promoters	Constitutive
1	206635428	206635527	chr1:206634677:206637278	Promoters	Gradual Age-deactivated
1	206664530	206664629	chr1:206663061:206665028	Enhancers	Gradual Age-deactivated
1	206673846	206673945	chr1:206673249:206675271	Enhancers	Gradual Age-deactivated
1	206684883	206684982	chr1:206684610:206684807	Promoters	Constitutive
1	206814994	206815093	chr1:206813093:206818710	Enhancers	Fast Age-deactivated
1	206820026	206820125	chr1:206819012:206820024	Enhancers	Fast Age-deactivated
1	207029915	207030014	chr1:207029153:207031046	Enhancers	Gradual Age-activated
1	207051006	207051105	chr1:207049608:207053873	Promoters	Constitutive
1	207286332	207286431	chr1:207286350:207288267	Enhancers	Gradual Age-deactivated
1	207321664	207321763	chr1:207320968:207322577	Promoters	Constitutive
1	207751938	207752037	chr1:207751405:207754173	Promoters	Gradual Age-deactivated
1	207797469	207797568	chr1:207797590:207802843	Promoters	Constitutive
1	207800434	207800533	chr1:207797590:207802843	Promoters	Constitutive
1	207813270	207813369	chr1:207802892:207827938	Promoters	Constitutive
1	207819093	207819192	chr1:207802892:207827938	Promoters	Constitutive
1	207821183	207821282	chr1:207802892:207827938	Promoters	Constitutive
1	207822812	207822911	chr1:207802892:207827938	Promoters	Constitutive
1	207838760	207838859	chr1:207832438:207840988	Enhancers	Gradual Age-activated
1	207864086	207864185	chr1:207863808:207864725	Enhancers	Constitutive
1	207869146	207869245	chr1:207865429:207874220	Promoters	Fast Age-activated
1	207885189	207885288	chr1:207885307:207885781	Enhancers	Gradual Age-activated
1	207963688	207963787	chr1:207962609:207964299	Enhancers	Gradual Age-activated
1	208040826	208040925	chr1:208040700:208049212	Promoters	Transient
1	208043984	208044083	chr1:208040700:208049212	Promoters	Transient
1	208044610	208044709	chr1:208040700:208049212	Promoters	Transient
1	208089328	208089427	chr1:208076087:208091155	Enhancers	Fast Age-deactivated
1	208090411	208090510	chr1:208076087:208091155	Enhancers	Fast Age-deactivated
1	208112987	208113086	chr1:208113119:208113956	Enhancers	Fast Age-deactivated
1	208128160	208128259	chr1:208125620:208132516	Enhancers	Constitutive
1	208130149	208130248	chr1:208125620:208132516	Enhancers	Constitutive
1	208152122	208152221	chr1:208151890:208152549	Enhancers	Gradual Age-deactivated
1	208159067	208159166	chr1:208158734:208163798	Enhancers	Gradual Age-deactivated
1	208170334	208170433	chr1:208168764:208183821	Enhancers	Fast Age-activated
1	208174243	208174342	chr1:208168764:208183821	Enhancers	Fast Age-activated
1	208179662	208179761	chr1:208168764:208183821	Enhancers	Fast Age-activated
1	208186018	208186117	chr1:208183988:208186748	Enhancers	Gradual Age-deactivated
1	208211615	208211714	chr1:208211802:208212282	Enhancers	Gradual Age-activated
1	208221376	208221475	chr1:208221494:208221956	Enhancers	Constitutive
1	208239179	208239278	chr1:208236711:208246601	Promoters	Constitutive
1	208244295	208244394	chr1:208236711:208246601	Promoters	Constitutive
1	208251970	208252069	chr1:208250923:208253879	Enhancers	Fast Age-activated
1	208270674	208270773	chr1:208267263:208273501	Promoters	Fast Age-activated
1	208320163	208320262	chr1:208319656:208320369	Enhancers	Constitutive
1	208340140	208340239	chr1:208338478:208341470	Enhancers	Gradual Age-activated
1	208362167	208362266	chr1:208362242:208362855	Enhancers	Gradual Age-deactivated
1	208415673	208415772	chr1:208412507:208416105	Enhancers	Fast Age-activated
1	208428810	208428909	chr1:208427616:208430759	Enhancers	Fast Age-activated
1	208455977	208456076	chr1:208455711:208456504	Enhancers	Gradual Age-activated
1	208526771	208526870	chr1:208526194:208531846	Enhancers	Fast Age-activated
1	208534660	208534759	chr1:208532384:208536981	Enhancers	Gradual Age-activated
1	208576833	208576932	chr1:208573770:208578993	Enhancers	Fast Age-activated
1	208630843	208630942	chr1:208628969:208632744	Promoters	Gradual Age-activated
1	208641788	208641887	chr1:208641366:208642670	Enhancers	Constitutive
1	208643355	208643454	chr1:208642861:208645077	Enhancers	Gradual Age-deactivated
1	208644792	208644891	chr1:208642861:208645077	Enhancers	Gradual Age-deactivated
1	208652448	208652547	chr1:208652554:208652870	Enhancers	Constitutive
1	208768380	208768479	chr1:208767392:208768357	Enhancers	Gradual Age-deactivated
1	208787863	208787962	chr1:208786338:208789351	Enhancers	Constitutive
1	208834563	208834662	chr1:208834069:208835516	Enhancers	Fast Age-deactivated
1	208866556	208866655	chr1:208865885:208867147	Enhancers	Gradual Age-activated
1	208972625	208972724	chr1:208971053:208975710	Promoters	Constitutive
1	209116303	209116402	chr1:209116133:209116821	Enhancers	Gradual Age-deactivated
1	209155806	209155905	chr1:209152914:209156287	Promoters	Fast Age-activated
1	209162826	209162925	chr1:209162060:209164578	Enhancers	Gradual Age-activated
1	209354449	209354548	chr1:209353594:209357964	Enhancers	Gradual Age-activated
1	209355823	209355922	chr1:209353594:209357964	Enhancers	Gradual Age-activated
1	209363447	209363546	chr1:209362279:209365950	Enhancers	Gradual Age-activated
1	209367136	209367235	chr1:209366341:209370482	Promoters	Gradual Age-activated
1	209369252	209369351	chr1:209366341:209370482	Promoters	Gradual Age-activated
1	209432321	209432420	chr1:209431658:209436803	Promoters	Constitutive
1	209552937	209553036	chr1:209552546:209552845	Enhancers	Constitutive
1	209576853	209576952	chr1:209576325:209576841	Enhancers	Fast Age-activated
1	209600619	209600718	chr1:209598832:209614987	Promoters	Fast Age-activated
1	209602190	209602289	chr1:209598832:209614987	Promoters	Fast Age-activated
1	209623281	209623380	chr1:209615043:209628511	Promoters	Fast Age-activated
1	209626193	209626292	chr1:209615043:209628511	Promoters	Fast Age-activated
1	209627777	209627876	chr1:209615043:209628511	Promoters	Fast Age-activated
1	209643408	209643507	chr1:209642648:209644273	Enhancers	Fast Age-deactivated
1	209675967	209676066	chr1:209674862:209676293	Promoters	Constitutive
1	209693011	209693110	chr1:209692727:209693030	Enhancers	Constitutive
1	209747760	209747859	chr1:209747584:209748226	Enhancers	Fast Age-activated
1	209784566	209784665	chr1:209784028:209785239	Promoters	Constitutive
1	209787700	209787799	chr1:209786887:209788731	Enhancers	Constitutive
1	209823219	209823318	chr1:209822929:209823216	Enhancers	Constitutive
1	209827828	209827927	chr1:209827500:209827987	Promoters	Constitutive
1	209850527	209850626	chr1:209850043:209850835	Enhancers	Gradual Age-activated
1	209854388	209854487	chr1:209854414:209856623	Enhancers	Gradual Age-activated
1	209863130	209863229	chr1:209860928:209863915	Enhancers	Gradual Age-activated
1	210233573	210233672	chr1:210231680:210235003	Promoters	Fast Age-activated
1	210237021	210237120	chr1:210236876:210237865	Promoters	Gradual Age-activated
1	210329018	210329117	chr1:210327811:210329531	Promoters	Gradual Age-activated
1	210367889	210367988	chr1:210366521:210370148	Promoters	Gradual Age-activated
1	210407374	210407473	chr1:210407492:210407988	Enhancers	Constitutive
1	210448428	210448527	chr1:210448286:210448883	Enhancers	Fast Age-activated
1	210489891	210489990	chr1:210488570:210492277	Enhancers	Constitutive
1	210490972	210491071	chr1:210488570:210492277	Enhancers	Constitutive
1	210505313	210505412	chr1:210504360:210507493	Enhancers	Gradual Age-activated
1	210584502	210584601	chr1:210582662:210592301	Enhancers	Gradual Age-activated
1	210597927	210598026	chr1:210597518:210598635	Enhancers	Fast Age-activated
1	210603687	210603786	chr1:210601142:210605819	Enhancers	Constitutive
1	210618530	210618629	chr1:210616319:210623210	Enhancers	Fast Age-activated
1	210663382	210663481	chr1:210662653:210664897	Enhancers	Gradual Age-activated
1	210672468	210672567	chr1:210671493:210673677	Enhancers	Fast Age-activated
1	210682437	210682536	chr1:210677535:210684796	Promoters	Fast Age-activated
1	210687787	210687886	chr1:210684864:210700862	Promoters	Fast Age-activated
1	210750083	210750182	chr1:210718672:210760954	Enhancers	Fast Age-activated
1	210796610	210796709	chr1:210789820:210798129	Enhancers	Fast Age-activated
1	210799415	210799514	chr1:210798257:210803462	Enhancers	Fast Age-activated
1	210809042	210809141	chr1:210807657:210820379	Enhancers	Fast Age-activated
1	210814795	210814894	chr1:210807657:210820379	Enhancers	Fast Age-activated
1	210815824	210815923	chr1:210807657:210820379	Enhancers	Fast Age-activated
1	210822516	210822615	chr1:210820525:210824215	Enhancers	Fast Age-activated
1	210841883	210841982	chr1:210839292:210844458	Enhancers	Fast Age-activated
1	210856009	210856108	chr1:210848465:210856768	Enhancers	Fast Age-activated
1	210909230	210909329	chr1:210894031:210913286	Enhancers	Fast Age-activated
1	210918191	210918290	chr1:210913409:210928317	Enhancers	Fast Age-activated
1	210922796	210922895	chr1:210913409:210928317	Enhancers	Fast Age-activated
1	210952054	210952153	chr1:210950648:210954487	Enhancers	Fast Age-activated
1	210991284	210991383	chr1:210987969:210994056	Enhancers	Transient
1	210992634	210992733	chr1:210987969:210994056	Enhancers	Transient
1	211013955	211014054	chr1:211011607:211018181	Enhancers	Constitutive
1	211016170	211016269	chr1:211011607:211018181	Enhancers	Constitutive
1	211030528	211030627	chr1:211029431:211031144	Enhancers	Constitutive
1	211034050	211034149	chr1:211033894:211035213	Enhancers	Constitutive
1	211050169	211050268	chr1:211049300:211050161	Enhancers	Fast Age-activated
1	211166998	211167097	chr1:211166061:211167863	Enhancers	Gradual Age-deactivated
1	211305226	211305325	chr1:211304940:211305366	Promoters	Constitutive
1	211382675	211382774	chr1:211382090:211383331	Promoters	Gradual Age-deactivated
1	211490528	211490627	chr1:211489699:211490539	Enhancers	Fast Age-activated
1	211528076	211528175	chr1:211526832:211533198	Enhancers	Fast Age-deactivated
1	211529594	211529693	chr1:211526832:211533198	Enhancers	Fast Age-deactivated
1	211579255	211579354	chr1:211577212:211581003	Promoters	Constitutive
1	211590041	211590140	chr1:211589742:211590635	Enhancers	Gradual Age-activated
1	211592410	211592509	chr1:211591627:211593847	Enhancers	Constitutive
1	211655328	211655427	chr1:211655062:211655310	Enhancers	Constitutive
1	211670059	211670158	chr1:211668209:211671016	Promoters	Fast Age-activated
1	211680866	211680965	chr1:211680981:211681356	Promoters	Constitutive
1	211975435	211975534	chr1:211974578:211976870	Promoters	Fast Age-activated
1	212035584	212035683	chr1:212034650:212035619	Promoters	Constitutive
1	212087919	212088018	chr1:212087542:212088631	Enhancers	Fast Age-deactivated
1	212100593	212100692	chr1:212099683:212104257	Promoters	Gradual Age-deactivated
1	212203875	212203974	chr1:212202526:212205369	Enhancers	Fast Age-activated
1	212205888	212205987	chr1:212205564:212207158	Enhancers	Transient
1	212234752	212234851	chr1:212234510:212235418	Promoters	Fast Age-activated
1	212285292	212285391	chr1:212284718:212285263	Promoters	Constitutive
1	212310571	212310670	chr1:212310259:212311464	Enhancers	Constitutive
1	212414831	212414930	chr1:212414638:212415439	Promoters	Constitutive
1	212432872	212432971	chr1:212432486:212435056	Promoters	Constitutive
1	212450420	212450519	chr1:212449947:212451174	Enhancers	Transient
1	212452899	212452998	chr1:212452038:212454209	Enhancers	Fast Age-deactivated
1	212456005	212456104	chr1:212456125:212456829	Enhancers	Constitutive
1	212468020	212468119	chr1:212468021:212468374	Promoters	Gradual Age-activated
1	212518466	212518565	chr1:212518379:212518807	Enhancers	Gradual Age-activated
1	212558976	212559075	chr1:212557535:212559929	Promoters	Gradual Age-deactivated
1	212636941	212637040	chr1:212635770:212639895	Enhancers	Fast Age-activated
1	212638162	212638261	chr1:212635770:212639895	Enhancers	Fast Age-activated
1	212667972	212668071	chr1:212667502:212668381	Enhancers	Gradual Age-activated
1	212791809	212791908	chr1:212791111:212793146	Promoters	Constitutive
1	212815183	212815282	chr1:212814525:212815134	Enhancers	Constitutive
1	212858222	212858321	chr1:212857576:212859436	Promoters	Constitutive
1	212945542	212945641	chr1:212945023:212945586	Enhancers	Gradual Age-activated
1	212980148	212980247	chr1:212979848:212980503	Enhancers	Constitutive
1	213015788	213015887	chr1:213014665:213016449	Promoters	Gradual Age-activated
1	213033248	213033347	chr1:213031409:213037258	Enhancers	Gradual Age-activated
1	213035752	213035851	chr1:213031409:213037258	Enhancers	Gradual Age-activated
1	213051244	213051343	chr1:213050654:213052430	Promoters	Gradual Age-activated
1	213119693	213119792	chr1:213118273:213121286	Enhancers	Constitutive
1	213132003	213132102	chr1:213131509:213133537	Enhancers	Constitutive
1	213133589	213133688	chr1:213133688:213134522	Enhancers	Gradual Age-deactivated
1	213166930	213167029	chr1:213166222:213167660	Enhancers	Constitutive
1	213174056	213174155	chr1:213174075:213174735	Enhancers	Constitutive
1	213206033	213206132	chr1:213206166:213207795	Enhancers	Constitutive
1	213405582	213405681	chr1:213405691:213406042	Enhancers	Constitutive
1	213417225	213417324	chr1:213415395:213420813	Enhancers	Transient
1	213424928	213425027	chr1:213424256:213425142	Enhancers	Fast Age-deactivated
1	213524190	213524289	chr1:213523750:213524614	Enhancers	Gradual Age-activated
1	213905510	213905609	chr1:213905080:213905509	Enhancers	Constitutive
1	213918721	213918820	chr1:213917758:213919416	Enhancers	Gradual Age-activated
1	213934289	213934388	chr1:213934080:213935108	Enhancers	Fast Age-deactivated
1	213979820	213979919	chr1:213979645:213980587	Promoters	Fast Age-deactivated
1	213987925	213988024	chr1:213980632:213991642	Promoters	Fast Age-deactivated
1	214002602	214002701	chr1:213994854:214002894	Enhancers	Fast Age-deactivated
1	214229219	214229318	chr1:214226887:214230473	Enhancers	Fast Age-deactivated
1	214240036	214240135	chr1:214238367:214240801	Enhancers	Constitutive
1	214281433	214281532	chr1:214279730:214283021	Promoters	Constitutive
1	214328944	214329043	chr1:214329066:214329371	Enhancers	Constitutive
1	214333067	214333166	chr1:214332600:214333980	Enhancers	Gradual Age-activated
1	214337500	214337599	chr1:214337133:214340611	Enhancers	Gradual Age-activated
1	214338165	214338264	chr1:214337133:214340611	Enhancers	Gradual Age-activated
1	214350241	214350340	chr1:214349616:214350476	Enhancers	Gradual Age-activated
1	214370763	214370862	chr1:214368840:214374110	Enhancers	Gradual Age-activated
1	214389111	214389210	chr1:214389198:214389800	Enhancers	Fast Age-deactivated
1	214396508	214396607	chr1:214394689:214397489	Enhancers	Fast Age-deactivated
1	214452546	214452645	chr1:214451216:214453538	Enhancers	Fast Age-activated
1	214531339	214531438	chr1:214531448:214531910	Enhancers	Constitutive
1	214551815	214551914	chr1:214550928:214553021	Promoters	Gradual Age-activated
1	214565733	214565832	chr1:214564296:214567599	Enhancers	Constitutive
1	214566591	214566690	chr1:214564296:214567599	Enhancers	Constitutive
1	214572780	214572879	chr1:214572190:214573386	Enhancers	Fast Age-activated
1	214670177	214670276	chr1:214670231:214670737	Enhancers	Constitutive
1	214838522	214838621	chr1:214837557:214840411	Enhancers	Fast Age-deactivated
1	214895650	214895749	chr1:214894986:214899009	Enhancers	Fast Age-deactivated
1	214897067	214897166	chr1:214894986:214899009	Enhancers	Fast Age-deactivated
1	215215999	215216098	chr1:215215281:215216153	Enhancers	Constitutive
1	215304373	215304472	chr1:215303426:215304403	Enhancers	Fast Age-activated
1	215358473	215358572	chr1:215357596:215358500	Enhancers	Fast Age-activated
1	215517733	215517832	chr1:215516856:215518531	Enhancers	Fast Age-activated
1	215567574	215567673	chr1:215566664:215568671	Promoters	Constitutive
1	216047937	216048036	chr1:216047129:216047875	Enhancers	Constitutive
1	216221293	216221392	chr1:216221395:216221765	Enhancers	Gradual Age-activated
1	216411162	216411261	chr1:216411248:216411884	Enhancers	Fast Age-activated
1	216502710	216502809	chr1:216502455:216503145	Enhancers	Gradual Age-activated
1	216523940	216524039	chr1:216523892:216524183	Enhancers	Constitutive
1	216596428	216596527	chr1:216595993:216598014	Enhancers	Fast Age-activated
1	216611860	216611959	chr1:216611478:216611910	Enhancers	Gradual Age-activated
1	216687305	216687404	chr1:216687469:216689534	Enhancers	Fast Age-activated
1	216903545	216903644	chr1:216902701:216904058	Enhancers	Fast Age-activated
1	216952924	216953023	chr1:216952130:216953509	Enhancers	Constitutive
1	216984321	216984420	chr1:216984048:216985263	Enhancers	Constitutive
1	217077569	217077668	chr1:217077650:217079426	Promoters	Gradual Age-activated
1	217078191	217078290	chr1:217077650:217079426	Promoters	Gradual Age-activated
1	217631072	217631171	chr1:217630345:217631677	Promoters	Gradual Age-activated
1	217763432	217763531	chr1:217762639:217764357	Enhancers	Fast Age-activated
1	217892516	217892615	chr1:217891658:217893754	Promoters	Gradual Age-activated
1	217920262	217920361	chr1:217919638:217920879	Enhancers	Fast Age-activated
1	217924912	217925011	chr1:217924513:217925653	Enhancers	Gradual Age-activated
1	217929161	217929260	chr1:217929287:217929497	Enhancers	Constitutive
1	218032169	218032268	chr1:218030710:218032911	Promoters	Constitutive
1	218063643	218063742	chr1:218063280:218065324	Enhancers	Transient
1	218285157	218285256	chr1:218284271:218285686	Promoters	Constitutive
1	218410046	218410145	chr1:218409537:218410051	Enhancers	Gradual Age-activated
1	218412195	218412294	chr1:218411883:218412198	Enhancers	Constitutive
1	218453635	218453734	chr1:218453005:218454326	Enhancers	Constitutive
1	218463382	218463481	chr1:218463189:218463464	Enhancers	Constitutive
1	218466621	218466720	chr1:218466809:218467735	Enhancers	Gradual Age-activated
1	218592728	218592827	chr1:218592263:218593223	Enhancers	Fast Age-deactivated
1	218665346	218665445	chr1:218664350:218666283	Enhancers	Gradual Age-activated
1	218779730	218779829	chr1:218779021:218780575	Enhancers	Gradual Age-deactivated
1	218811538	218811637	chr1:218810591:218811509	Enhancers	Constitutive
1	219173871	219173970	chr1:219173403:219174876	Promoters	Constitutive
1	219321923	219322022	chr1:219321825:219325080	Enhancers	Constitutive
1	219347874	219347973	chr1:219347252:219347796	Enhancers	Gradual Age-deactivated
1	219401985	219402084	chr1:219401805:219402026	Enhancers	Gradual Age-deactivated
1	219625939	219626038	chr1:219625053:219625917	Enhancers	Fast Age-deactivated
1	219783951	219784050	chr1:219783781:219784695	Enhancers	Fast Age-deactivated
1	219928127	219928226	chr1:219927739:219929048	Promoters	Fast Age-deactivated
1	220046524	220046623	chr1:220045748:220047273	Promoters	Constitutive
1	220089797	220089896	chr1:220089425:220089934	Promoters	Constitutive
1	220094080	220094179	chr1:220093971:220094704	Promoters	Constitutive
1	220151651	220151750	chr1:220151560:220151842	Enhancers	Constitutive
1	220152372	220152471	chr1:220152395:220152930	Promoters	Constitutive
1	220208100	220208199	chr1:220207341:220208685	Enhancers	Gradual Age-deactivated
1	220221013	220221112	chr1:220220738:220221129	Enhancers	Gradual Age-deactivated
1	220272522	220272621	chr1:220271617:220273205	Promoters	Constitutive
1	220357116	220357215	chr1:220357135:220358267	Enhancers	Gradual Age-activated
1	220404354	220404453	chr1:220404286:220405821	Enhancers	Fast Age-deactivated
1	220409759	220409858	chr1:220409387:220410477	Enhancers	Gradual Age-deactivated
1	220497377	220497476	chr1:220496775:220498996	Enhancers	Fast Age-activated
1	220544151	220544250	chr1:220543532:220544750	Enhancers	Constitutive
1	220683313	220683412	chr1:220682419:220683923	Enhancers	Fast Age-activated
1	220696747	220696846	chr1:220689218:220704070	Promoters	Fast Age-activated
1	220748242	220748341	chr1:220747280:220749524	Promoters	Constitutive
1	220750214	220750313	chr1:220749695:220750878	Enhancers	Gradual Age-deactivated
1	220776829	220776928	chr1:220776490:220776799	Enhancers	Constitutive
1	220957399	220957498	chr1:220957116:220958216	Enhancers	Constitutive
1	221491229	221491328	chr1:221491303:221491895	Enhancers	Gradual Age-deactivated
1	221612398	221612497	chr1:221611879:221612808	Enhancers	Constitutive
1	221644115	221644214	chr1:221643253:221646070	Enhancers	Gradual Age-deactivated
1	221708705	221708804	chr1:221708022:221709899	Enhancers	Gradual Age-deactivated
1	221742148	221742247	chr1:221740036:221742254	Promoters	Constitutive
1	221782400	221782499	chr1:221781749:221783665	Enhancers	Fast Age-deactivated
1	221783383	221783482	chr1:221781749:221783665	Enhancers	Fast Age-deactivated
1	221994960	221995059	chr1:221994353:221994932	Enhancers	Constitutive
1	222180153	222180252	chr1:222179465:222181645	Enhancers	Gradual Age-activated
1	222216329	222216428	chr1:222214916:222216293	Enhancers	Fast Age-deactivated
1	222311146	222311245	chr1:222311096:222311654	Enhancers	Constitutive
1	222455266	222455365	chr1:222454334:222455216	Promoters	Constitutive
1	222465490	222465589	chr1:222465066:222466074	Enhancers	Gradual Age-activated
1	222589896	222589995	chr1:222589321:222590886	Promoters	Constitutive
1	222599831	222599930	chr1:222599403:222600457	Enhancers	Constitutive
1	222617668	222617767	chr1:222616403:222619505	Promoters	Constitutive
1	222627359	222627458	chr1:222626823:222628066	Promoters	Gradual Age-activated
1	222644175	222644274	chr1:222642854:222644989	Promoters	Constitutive
1	222815027	222815126	chr1:222813720:222816483	Promoters	Fast Age-deactivated
1	222817506	222817605	chr1:222817315:222818905	Enhancers	Fast Age-deactivated
1	222853730	222853829	chr1:222852370:222855326	Enhancers	Fast Age-deactivated
1	223069075	223069174	chr1:223068061:223069225	Enhancers	Fast Age-activated
1	223081505	223081604	chr1:223081189:223081574	Enhancers	Constitutive
1	223212517	223212616	chr1:223212593:223215544	Enhancers	Fast Age-activated
1	223266532	223266631	chr1:223266683:223267234	Enhancers	Fast Age-activated
1	223299298	223299397	chr1:223299024:223301577	Enhancers	Fast Age-activated
1	223301108	223301207	chr1:223299024:223301577	Enhancers	Fast Age-activated
1	223330175	223330274	chr1:223329555:223330176	Enhancers	Fast Age-activated
1	223339029	223339128	chr1:223336100:223346648	Enhancers	Fast Age-activated
1	223364150	223364249	chr1:223362564:223366252	Promoters	Fast Age-activated
1	223385912	223386011	chr1:223385686:223387263	Enhancers	Gradual Age-deactivated
1	223508891	223508990	chr1:223508518:223508872	Enhancers	Gradual Age-activated
1	223652784	223652883	chr1:223651325:223653994	Promoters	Transient
1	223698391	223698490	chr1:223697956:223698321	Enhancers	Constitutive
1	223705406	223705505	chr1:223705595:223706948	Enhancers	Fast Age-deactivated
1	223712350	223712449	chr1:223711992:223714295	Promoters	Gradual Age-activated
1	223716393	223716492	chr1:223715010:223717004	Enhancers	Gradual Age-activated
1	223749225	223749324	chr1:223748167:223749227	Enhancers	Gradual Age-activated
1	223898294	223898393	chr1:223898387:223898614	Enhancers	Fast Age-deactivated
1	223992605	223992704	chr1:223992441:223992592	Enhancers	Constitutive
1	224044601	224044700	chr1:224044423:224044903	Enhancers	Gradual Age-deactivated
1	224114015	224114114	chr1:224113483:224116261	Promoters	Constitutive
1	224183163	224183262	chr1:224182477:224184677	Promoters	Constitutive
1	224252951	224253050	chr1:224253039:224253353	Enhancers	Constitutive
1	224330378	224330477	chr1:224329608:224331168	Promoters	Constitutive
1	224356786	224356885	chr1:224356267:224358712	Promoters	Constitutive
1	224357540	224357639	chr1:224356267:224358712	Promoters	Constitutive
1	224434785	224434884	chr1:224431916:224435914	Promoters	Constitutive
1	224457362	224457461	chr1:224456233:224457651	Enhancers	Fast Age-activated
1	224534556	224534655	chr1:224532796:224535615	Enhancers	Gradual Age-deactivated
1	224541740	224541839	chr1:224541559:224543666	Enhancers	Fast Age-activated
1	224542973	224543072	chr1:224541559:224543666	Enhancers	Fast Age-activated
1	224565355	224565454	chr1:224565330:224566293	Promoters	Gradual Age-activated
1	224616173	224616272	chr1:224615102:224620385	Promoters	Constitutive
1	224690732	224690831	chr1:224689000:224692298	Enhancers	Constitutive
1	224691575	224691674	chr1:224689000:224692298	Enhancers	Constitutive
1	224697925	224698024	chr1:224696366:224699520	Enhancers	Gradual Age-activated
1	224712848	224712947	chr1:224712184:224713262	Promoters	Fast Age-deactivated
1	224721347	224721446	chr1:224720985:224721496	Enhancers	Gradual Age-deactivated
1	224723119	224723218	chr1:224722773:224723764	Enhancers	Fast Age-deactivated
1	224739065	224739164	chr1:224736402:224741110	Enhancers	Gradual Age-deactivated
1	224743704	224743803	chr1:224743436:224743760	Enhancers	Constitutive
1	224748573	224748672	chr1:224746956:224748836	Enhancers	Gradual Age-deactivated
1	224765913	224766012	chr1:224765147:224768176	Promoters	Constitutive
1	224767240	224767339	chr1:224765147:224768176	Promoters	Constitutive
1	224800506	224800605	chr1:224800489:224801388	Enhancers	Gradual Age-activated
1	224817471	224817570	chr1:224817561:224819062	Enhancers	Constitutive
1	224831710	224831809	chr1:224831253:224831749	Enhancers	Constitutive
1	224853037	224853136	chr1:224852055:224853048	Enhancers	Constitutive
1	224858874	224858973	chr1:224858472:224858956	Enhancers	Fast Age-activated
1	224873671	224873770	chr1:224873217:224873619	Enhancers	Constitutive
1	224899624	224899723	chr1:224896298:224900190	Promoters	Fast Age-deactivated
1	224922655	224922754	chr1:224922828:224923537	Enhancers	Constitutive
1	224929579	224929678	chr1:224929380:224930190	Promoters	Constitutive
1	225428047	225428146	chr1:225426728:225428042	Promoters	Fast Age-deactivated
1	225475127	225475226	chr1:225475206:225475600	Enhancers	Constitutive
1	225481627	225481726	chr1:225481710:225483206	Enhancers	Fast Age-deactivated
1	225541475	225541574	chr1:225541005:225541493	Enhancers	Fast Age-deactivated
1	225544795	225544894	chr1:225543554:225544715	Enhancers	Fast Age-deactivated
1	225550989	225551088	chr1:225549514:225551009	Enhancers	Fast Age-deactivated
1	225631104	225631203	chr1:225630745:225631702	Enhancers	Fast Age-deactivated
1	225653072	225653171	chr1:225651365:225654730	Promoters	Constitutive
1	225736002	225736101	chr1:225735694:225736477	Promoters	Transient
1	225746904	225747003	chr1:225746585:225747548	Enhancers	Gradual Age-activated
1	225766988	225767087	chr1:225766420:225767114	Enhancers	Fast Age-deactivated
1	225777708	225777807	chr1:225776667:225777710	Promoters	Constitutive
1	225810102	225810201	chr1:225809693:225810622	Promoters	Fast Age-deactivated
1	225882802	225882901	chr1:225882438:225883446	Promoters	Constitutive
1	225915676	225915775	chr1:225914403:225918646	Enhancers	Fast Age-deactivated
1	225924235	225924334	chr1:225923439:225924948	Promoters	Constitutive
1	225976102	225976201	chr1:225975914:225976105	Enhancers	Constitutive
1	225999523	225999622	chr1:225998747:226000754	Promoters	Constitutive
1	226111865	226111964	chr1:226108425:226113444	Enhancers	Fast Age-activated
1	226121585	226121684	chr1:226121675:226123122	Enhancers	Gradual Age-activated
1	226125297	226125396	chr1:226124690:226125285	Enhancers	Constitutive
1	226186733	226186832	chr1:226185735:226187526	Promoters	Fast Age-activated
1	226350186	226350285	chr1:226349879:226351236	Enhancers	Transient
1	226356325	226356424	chr1:226352235:226359934	Enhancers	Gradual Age-activated
1	226402963	226403062	chr1:226402958:226408977	Promoters	Constitutive
1	226408019	226408118	chr1:226402958:226408977	Promoters	Constitutive
1	226424637	226424736	chr1:226424085:226425259	Enhancers	Gradual Age-deactivated
1	226443619	226443718	chr1:226443700:226443895	Enhancers	Constitutive
1	226475087	226475186	chr1:226473299:226478362	Enhancers	Constitutive
1	226483270	226483369	chr1:226481919:226487025	Enhancers	Gradual Age-deactivated
1	226498806	226498905	chr1:226493271:226499359	Enhancers	Gradual Age-activated
1	226530827	226530926	chr1:226530164:226531014	Enhancers	Gradual Age-activated
1	226568560	226568659	chr1:226559894:226571245	Enhancers	Constitutive
1	226570240	226570339	chr1:226559894:226571245	Enhancers	Constitutive
1	226577364	226577463	chr1:226574023:226578263	Enhancers	Gradual Age-deactivated
1	226608879	226608978	chr1:226599634:226611069	Promoters	Constitutive
1	226626636	226626735	chr1:226625533:226629515	Enhancers	Fast Age-deactivated
1	226634252	226634351	chr1:226633945:226634494	Enhancers	Transient
1	226643247	226643346	chr1:226642388:226645273	Enhancers	Gradual Age-activated
1	226658190	226658289	chr1:226657616:226659489	Promoters	Transient
1	226660343	226660442	chr1:226659726:226661482	Promoters	Transient
1	226667930	226668029	chr1:226667163:226668601	Promoters	Fast Age-deactivated
1	226681120	226681219	chr1:226679301:226683743	Enhancers	Gradual Age-activated
1	226681868	226681967	chr1:226679301:226683743	Enhancers	Gradual Age-activated
1	226695644	226695743	chr1:226695260:226696504	Enhancers	Gradual Age-activated
1	226703485	226703584	chr1:226702322:226704178	Enhancers	Constitutive
1	226737411	226737510	chr1:226735392:226739328	Promoters	Gradual Age-activated
1	226751839	226751938	chr1:226751395:226752441	Enhancers	Gradual Age-activated
1	226805050	226805149	chr1:226805174:226805549	Enhancers	Gradual Age-activated
1	226815101	226815200	chr1:226814699:226815386	Enhancers	Gradual Age-activated
1	226828200	226828299	chr1:226827199:226828624	Promoters	Gradual Age-activated
1	226870532	226870631	chr1:226870115:226871757	Promoters	Constitutive
1	226915322	226915421	chr1:226914193:226916251	Enhancers	Fast Age-deactivated
1	226940184	226940283	chr1:226940116:226940788	Promoters	Constitutive
1	226967745	226967844	chr1:226962159:226969047	Enhancers	Gradual Age-activated
1	226974608	226974707	chr1:226972989:226975451	Promoters	Transient
1	226986101	226986200	chr1:226982517:226990064	Promoters	Constitutive
1	227191573	227191672	chr1:227191402:227192604	Enhancers	Gradual Age-deactivated
1	227192371	227192470	chr1:227191402:227192604	Enhancers	Gradual Age-deactivated
1	227349821	227349920	chr1:227349274:227353217	Enhancers	Gradual Age-deactivated
1	227378344	227378443	chr1:227377052:227379374	Enhancers	Gradual Age-deactivated
1	227411103	227411202	chr1:227410405:227411721	Promoters	Gradual Age-activated
1	227437846	227437945	chr1:227437537:227437858	Enhancers	Constitutive
1	227542679	227542778	chr1:227541554:227542670	Enhancers	Constitutive
1	227563513	227563612	chr1:227563538:227564136	Promoters	Gradual Age-deactivated
1	227735259	227735358	chr1:227734416:227736104	Promoters	Constitutive
1	227762523	227762622	chr1:227756122:227767497	Promoters	Gradual Age-activated
1	227764229	227764328	chr1:227756122:227767497	Promoters	Gradual Age-activated
1	227788020	227788119	chr1:227786677:227789343	Promoters	Gradual Age-activated
1	227838633	227838732	chr1:227838285:227838561	Enhancers	Fast Age-deactivated
1	227920039	227920138	chr1:227917728:227920285	Enhancers	Fast Age-deactivated
1	228082504	228082603	chr1:228082599:228084624	Promoters	Constitutive
1	228103294	228103393	chr1:228102405:228103462	Promoters	Fast Age-activated
1	228109331	228109430	chr1:228108388:228110768	Promoters	Fast Age-activated
1	228150938	228151037	chr1:228149124:228151925	Promoters	Gradual Age-activated
1	228374976	228375075	chr1:228374583:228375443	Promoters	Fast Age-deactivated
1	228406769	228406868	chr1:228404996:228406824	Promoters	Fast Age-activated
1	228446239	228446338	chr1:228445673:228446728	Enhancers	Gradual Age-activated
1	228457897	228457996	chr1:228455183:228458043	Promoters	Constitutive
1	228459358	228459457	chr1:228458112:228460159	Promoters	Constitutive
1	228464747	228464846	chr1:228464751:228465188	Enhancers	Gradual Age-deactivated
1	228487285	228487384	chr1:228485745:228489503	Promoters	Constitutive
1	228501066	228501165	chr1:228499702:228501040	Enhancers	Constitutive
1	228735344	228735443	chr1:228734397:228738073	Promoters	Gradual Age-deactivated
1	228742709	228742808	chr1:228742280:228744217	Enhancers	Gradual Age-deactivated
1	228745731	228745830	chr1:228744506:228747257	Enhancers	Gradual Age-deactivated
1	228785885	228785984	chr1:228785477:228786772	Enhancers	Constitutive
1	228787636	228787735	chr1:228787743:228788442	Enhancers	Fast Age-activated
1	228802590	228802689	chr1:228802188:228803294	Enhancers	Constitutive
1	228811425	228811524	chr1:228811005:228811331	Enhancers	Constitutive
1	228851702	228851801	chr1:228848461:228853037	Enhancers	Gradual Age-deactivated
1	228858963	228859062	chr1:228855008:228861844	Enhancers	Gradual Age-deactivated
1	228860672	228860771	chr1:228855008:228861844	Enhancers	Gradual Age-deactivated
1	228861332	228861431	chr1:228855008:228861844	Enhancers	Gradual Age-deactivated
1	228882844	228882943	chr1:228882354:228883350	Enhancers	Fast Age-deactivated
1	228987597	228987696	chr1:228987681:228990281	Enhancers	Transient
1	228989587	228989686	chr1:228987681:228990281	Enhancers	Transient
1	229059096	229059195	chr1:229058343:229059177	Enhancers	Fast Age-deactivated
1	229203610	229203709	chr1:229203040:229206635	Promoters	Fast Age-deactivated
1	229227643	229227742	chr1:229227710:229228432	Promoters	Fast Age-deactivated
1	229271068	229271167	chr1:229269287:229273108	Promoters	Constitutive
1	229278301	229278400	chr1:229277869:229279620	Enhancers	Constitutive
1	229295790	229295889	chr1:229295849:229297264	Enhancers	Fast Age-deactivated
1	229296775	229296874	chr1:229295849:229297264	Enhancers	Fast Age-deactivated
1	229311289	229311388	chr1:229310430:229311785	Enhancers	Fast Age-deactivated
1	229325662	229325761	chr1:229324611:229327580	Enhancers	Fast Age-deactivated
1	229341452	229341551	chr1:229334761:229344361	Promoters	Constitutive
1	229342530	229342629	chr1:229334761:229344361	Promoters	Constitutive
1	229364520	229364619	chr1:229363703:229365080	Enhancers	Gradual Age-activated
1	229369541	229369640	chr1:229368428:229371804	Enhancers	Fast Age-deactivated
1	229380051	229380150	chr1:229378704:229381481	Enhancers	Constitutive
1	229407241	229407340	chr1:229406758:229412851	Promoters	Gradual Age-activated
1	229408855	229408954	chr1:229406758:229412851	Promoters	Gradual Age-activated
1	229432375	229432474	chr1:229431735:229432410	Enhancers	Gradual Age-deactivated
1	229482155	229482254	chr1:229481470:229482104	Enhancers	Constitutive
1	229508403	229508502	chr1:229507585:229509518	Promoters	Constitutive
1	229514826	229514925	chr1:229514335:229515455	Enhancers	Constitutive
1	229552538	229552637	chr1:229550717:229554473	Enhancers	Gradual Age-activated
1	229558983	229559082	chr1:229557805:229559503	Promoters	Constitutive
1	229626050	229626149	chr1:229625271:229626106	Promoters	Constitutive
1	229661407	229661506	chr1:229660872:229662054	Enhancers	Gradual Age-activated
1	229694416	229694515	chr1:229693886:229695210	Enhancers	Gradual Age-activated
1	229779188	229779287	chr1:229778377:229779441	Enhancers	Fast Age-deactivated
1	229991264	229991363	chr1:229990306:229991589	Enhancers	Fast Age-deactivated
1	230057152	230057251	chr1:230056800:230057203	Promoters	Fast Age-deactivated
1	230080189	230080288	chr1:230079111:230081314	Enhancers	Fast Age-deactivated
1	230084800	230084899	chr1:230084204:230085049	Enhancers	Constitutive
1	230102149	230102248	chr1:230101039:230107504	Enhancers	Constitutive
1	230104620	230104719	chr1:230101039:230107504	Enhancers	Constitutive
1	230120997	230121096	chr1:230120991:230123437	Enhancers	Gradual Age-deactivated
1	230122775	230122874	chr1:230120991:230123437	Enhancers	Gradual Age-deactivated
1	230125194	230125293	chr1:230124715:230125624	Enhancers	Fast Age-deactivated
1	230128983	230129082	chr1:230127648:230129161	Enhancers	Fast Age-deactivated
1	230137232	230137331	chr1:230135920:230137583	Enhancers	Constitutive
1	230140498	230140597	chr1:230140020:230140899	Enhancers	Fast Age-deactivated
1	230158423	230158522	chr1:230158039:230158344	Enhancers	Gradual Age-deactivated
1	230169738	230169837	chr1:230168056:230170362	Enhancers	Constitutive
1	230197986	230198085	chr1:230197006:230199909	Enhancers	Gradual Age-deactivated
1	230206956	230207055	chr1:230204349:230213518	Enhancers	Constitutive
1	230208708	230208807	chr1:230204349:230213518	Enhancers	Constitutive
1	230212482	230212581	chr1:230204349:230213518	Enhancers	Constitutive
1	230231880	230231979	chr1:230230811:230233263	Enhancers	Fast Age-deactivated
1	230250237	230250336	chr1:230246394:230252563	Enhancers	Gradual Age-activated
1	230269022	230269121	chr1:230266379:230269040	Enhancers	Gradual Age-deactivated
1	230277890	230277989	chr1:230277160:230277803	Enhancers	Fast Age-deactivated
1	230313896	230313995	chr1:230313562:230314542	Enhancers	Transient
1	230319443	230319542	chr1:230316120:230319899	Enhancers	Constitutive
1	230327462	230327561	chr1:230326483:230329372	Enhancers	Gradual Age-activated
1	230333026	230333125	chr1:230331627:230335161	Enhancers	Constitutive
1	230368574	230368673	chr1:230360524:230374036	Enhancers	Constitutive
1	230414208	230414307	chr1:230412656:230416449	Enhancers	Fast Age-activated
1	230415977	230416076	chr1:230412656:230416449	Enhancers	Fast Age-activated
1	230426496	230426595	chr1:230420988:230430332	Promoters	Constitutive
1	230461018	230461117	chr1:230459928:230462512	Enhancers	Fast Age-deactivated
1	230508354	230508453	chr1:230507526:230510310	Enhancers	Fast Age-activated
1	230541543	230541642	chr1:230539870:230542925	Enhancers	Constitutive
1	230549350	230549449	chr1:230547072:230551063	Enhancers	Gradual Age-activated
1	230561740	230561839	chr1:230560817:230563519	Enhancers	Gradual Age-activated
1	230610529	230610628	chr1:230610250:230610662	Enhancers	Constitutive
1	230614278	230614377	chr1:230611087:230617033	Enhancers	Fast Age-activated
1	230620265	230620364	chr1:230620336:230620600	Enhancers	Gradual Age-activated
1	230642367	230642466	chr1:230637461:230645233	Promoters	Fast Age-activated
1	230679255	230679354	chr1:230677545:230685566	Promoters	Fast Age-activated
1	230683410	230683509	chr1:230677545:230685566	Promoters	Fast Age-activated
1	230752482	230752581	chr1:230751954:230754283	Enhancers	Transient
1	230773223	230773322	chr1:230772644:230773979	Enhancers	Gradual Age-activated
1	230781728	230781827	chr1:230781217:230781719	Enhancers	Constitutive
1	230807212	230807311	chr1:230807273:230809897	Enhancers	Gradual Age-activated
1	230840981	230841080	chr1:230838786:230841954	Enhancers	Constitutive
1	230849638	230849737	chr1:230847795:230851853	Enhancers	Fast Age-deactivated
1	230864786	230864885	chr1:230860921:230869050	Promoters	Constitutive
1	230866546	230866645	chr1:230860921:230869050	Promoters	Constitutive
1	230868487	230868586	chr1:230860921:230869050	Promoters	Constitutive
1	230910354	230910453	chr1:230910152:230910770	Enhancers	Constitutive
1	230941104	230941203	chr1:230941244:230941994	Enhancers	Constitutive
1	231063820	231063919	chr1:231062925:231066141	Enhancers	Fast Age-deactivated
1	231161258	231161357	chr1:231160402:231164834	Promoters	Fast Age-deactivated
1	231241197	231241296	chr1:231240585:231241884	Promoters	Constitutive
1	231337947	231338046	chr1:231336751:231338779	Promoters	Constitutive
1	231422222	231422321	chr1:231420364:231423645	Promoters	Constitutive
1	231528535	231528634	chr1:231527929:231529373	Promoters	Constitutive
1	231640555	231640654	chr1:231640099:231640515	Enhancers	Constitutive
1	231734800	231734899	chr1:231734055:231734818	Enhancers	Constitutive
1	231798825	231798924	chr1:231797829:231799885	Enhancers	Fast Age-activated
1	231820045	231820144	chr1:231820115:231821038	Enhancers	Fast Age-deactivated
1	231860850	231860949	chr1:231860532:231860785	Enhancers	Gradual Age-activated
1	231887427	231887526	chr1:231887097:231887428	Enhancers	Gradual Age-deactivated
1	231888072	231888171	chr1:231887924:231888563	Enhancers	Gradual Age-deactivated
1	231940813	231940912	chr1:231940164:231941364	Enhancers	Fast Age-deactivated
1	231991819	231991918	chr1:231990876:231992265	Enhancers	Fast Age-deactivated
1	232057389	232057488	chr1:232057512:232058204	Enhancers	Fast Age-activated
1	232328549	232328648	chr1:232328344:232328790	Enhancers	Gradual Age-deactivated
1	232353878	232353977	chr1:232352375:232355780	Enhancers	Transient
1	232385303	232385402	chr1:232384246:232385670	Enhancers	Fast Age-activated
1	232444124	232444223	chr1:232444254:232449220	Enhancers	Gradual Age-deactivated
1	232445774	232445873	chr1:232444254:232449220	Enhancers	Gradual Age-deactivated
1	232450839	232450938	chr1:232449541:232453013	Enhancers	Constitutive
1	232456143	232456242	chr1:232455764:232457331	Enhancers	Constitutive
1	232483892	232483991	chr1:232483316:232485272	Enhancers	Gradual Age-activated
1	232486107	232486206	chr1:232485780:232488468	Enhancers	Gradual Age-activated
1	232509875	232509974	chr1:232507833:232511337	Enhancers	Gradual Age-activated
1	232519303	232519402	chr1:232519076:232520103	Enhancers	Constitutive
1	232630149	232630248	chr1:232627105:232631023	Promoters	Constitutive
1	232734716	232734815	chr1:232734247:232734714	Enhancers	Gradual Age-deactivated
1	232854194	232854293	chr1:232851359:232857100	Enhancers	Constitutive
1	232865238	232865337	chr1:232863335:232867475	Enhancers	Gradual Age-deactivated
1	232922653	232922752	chr1:232920576:232922681	Enhancers	Fast Age-deactivated
1	232950540	232950639	chr1:232950072:232951660	Promoters	Constitutive
1	232980750	232980849	chr1:232979682:232981810	Enhancers	Constitutive
1	233107770	233107869	chr1:233107787:233109358	Enhancers	Fast Age-deactivated
1	233202008	233202107	chr1:233201148:233204073	Promoters	Fast Age-activated
1	233209646	233209745	chr1:233208146:233212138	Enhancers	Gradual Age-deactivated
1	233217778	233217877	chr1:233217291:233218384	Promoters	Fast Age-activated
1	233241214	233241313	chr1:233240718:233241185	Enhancers	Constitutive
1	233441011	233441110	chr1:233441121:233441368	Enhancers	Gradual Age-activated
1	233474475	233474574	chr1:233474244:233474707	Enhancers	Gradual Age-deactivated
1	233477514	233477613	chr1:233476657:233478626	Enhancers	Fast Age-activated
1	233490721	233490820	chr1:233490156:233491436	Enhancers	Gradual Age-activated
1	233501298	233501397	chr1:233500781:233501878	Enhancers	Gradual Age-deactivated
1	233520690	233520789	chr1:233520418:233521731	Enhancers	Transient
1	233527907	233528006	chr1:233527105:233527862	Enhancers	Fast Age-activated
1	233547950	233548049	chr1:233542108:233550588	Promoters	Fast Age-activated
1	233552908	233553007	chr1:233552274:233552959	Enhancers	Gradual Age-deactivated
1	233570354	233570453	chr1:233566067:233576342	Enhancers	Constitutive
1	233581077	233581176	chr1:233579588:233584832	Enhancers	Fast Age-activated
1	233627687	233627786	chr1:233627776:233660219	Promoters	Fast Age-activated
1	233631652	233631751	chr1:233627776:233660219	Promoters	Fast Age-activated
1	233638831	233638930	chr1:233627776:233660219	Promoters	Fast Age-activated
1	233648452	233648551	chr1:233627776:233660219	Promoters	Fast Age-activated
1	233662631	233662730	chr1:233660372:233667414	Enhancers	Constitutive
1	233674033	233674132	chr1:233672746:233674395	Enhancers	Fast Age-activated
1	233677757	233677856	chr1:233676992:233678351	Enhancers	Constitutive
1	233750540	233750639	chr1:233749934:233751391	Enhancers	Constitutive
1	233812231	233812330	chr1:233811353:233812280	Enhancers	Constitutive
1	233813258	233813357	chr1:233812448:233815479	Enhancers	Gradual Age-deactivated
1	233815076	233815175	chr1:233812448:233815479	Enhancers	Gradual Age-deactivated
1	233818607	233818706	chr1:233815797:233820643	Enhancers	Fast Age-activated
1	233860365	233860464	chr1:233859081:233861226	Enhancers	Fast Age-activated
1	234068024	234068123	chr1:234067444:234068091	Enhancers	Fast Age-activated
1	234069899	234069998	chr1:234069572:234070353	Enhancers	Fast Age-activated
1	234071933	234072032	chr1:234070943:234073675	Enhancers	Fast Age-activated
1	234114694	234114793	chr1:234114833:234115549	Enhancers	Fast Age-activated
1	234149348	234149447	chr1:234147787:234150439	Enhancers	Fast Age-activated
1	234163622	234163721	chr1:234163311:234165034	Enhancers	Gradual Age-deactivated
1	234200818	234200917	chr1:234200014:234201517	Enhancers	Constitutive
1	234206121	234206220	chr1:234205368:234207442	Enhancers	Fast Age-activated
1	234235635	234235734	chr1:234234096:234236093	Enhancers	Gradual Age-activated
1	234262618	234262717	chr1:234261913:234263237	Promoters	Gradual Age-activated
1	234271134	234271233	chr1:234269212:234278289	Promoters	Constitutive
1	234276278	234276377	chr1:234269212:234278289	Promoters	Constitutive
1	234305886	234305985	chr1:234305435:234308381	Promoters	Fast Age-activated
1	234356941	234357040	chr1:234356141:234357498	Promoters	Fast Age-activated
1	234373367	234373466	chr1:234370563:234374936	Promoters	Fast Age-activated
1	234396310	234396409	chr1:234396104:234397268	Enhancers	Gradual Age-activated
1	234409501	234409600	chr1:234409117:234409492	Enhancers	Gradual Age-activated
1	234470494	234470593	chr1:234470359:234472078	Enhancers	Constitutive
1	234487057	234487156	chr1:234486205:234488299	Enhancers	Fast Age-activated
1	234495270	234495369	chr1:234494975:234495401	Enhancers	Fast Age-activated
1	234499198	234499297	chr1:234498815:234501257	Enhancers	Constitutive
1	234531797	234531896	chr1:234530928:234535542	Promoters	Gradual Age-activated
1	234543413	234543512	chr1:234541886:234546532	Enhancers	Constitutive
1	234544403	234544502	chr1:234541886:234546532	Enhancers	Constitutive
1	234545641	234545740	chr1:234541886:234546532	Enhancers	Constitutive
1	234550503	234550602	chr1:234550195:234551327	Promoters	Transient
1	234554464	234554563	chr1:234553209:234555397	Enhancers	Fast Age-deactivated
1	234608224	234608323	chr1:234604530:234614467	Promoters	Constitutive
1	234610154	234610253	chr1:234604530:234614467	Promoters	Constitutive
1	234612720	234612819	chr1:234604530:234614467	Promoters	Constitutive
1	234649962	234650061	chr1:234649335:234650650	Enhancers	Gradual Age-deactivated
1	234654882	234654981	chr1:234654980:234655839	Promoters	Fast Age-deactivated
1	234671892	234671991	chr1:234670061:234672947	Enhancers	Fast Age-deactivated
1	234676320	234676419	chr1:234674910:234676775	Promoters	Constitutive
1	234697454	234697553	chr1:234696646:234699125	Promoters	Fast Age-deactivated
1	234700200	234700299	chr1:234699574:234700775	Enhancers	Gradual Age-activated
1	234721753	234721852	chr1:234719123:234728936	Promoters	Constitutive
1	234724450	234724549	chr1:234719123:234728936	Promoters	Constitutive
1	234743950	234744049	chr1:234742747:234746974	Enhancers	Constitutive
1	234745830	234745929	chr1:234742747:234746974	Enhancers	Constitutive
1	234821536	234821635	chr1:234821202:234821620	Enhancers	Gradual Age-activated
1	234836549	234836648	chr1:234836225:234837575	Promoters	Fast Age-deactivated
1	234863645	234863744	chr1:234863063:234863792	Enhancers	Constitutive
1	234933498	234933597	chr1:234932108:234934102	Promoters	Fast Age-deactivated
1	234957265	234957364	chr1:234956805:234957252	Promoters	Fast Age-deactivated
1	234958060	234958159	chr1:234957402:234958135	Promoters	Gradual Age-deactivated
1	234963150	234963249	chr1:234963213:234964013	Promoters	Gradual Age-deactivated
1	235021203	235021302	chr1:235021153:235023473	Enhancers	Gradual Age-activated
1	235022448	235022547	chr1:235021153:235023473	Enhancers	Gradual Age-activated
1	235023349	235023448	chr1:235021153:235023473	Enhancers	Gradual Age-activated
1	235056137	235056236	chr1:235055455:235056633	Enhancers	Fast Age-deactivated
1	235061130	235061229	chr1:235060205:235061734	Enhancers	Constitutive
1	235075393	235075492	chr1:235073135:235079830	Promoters	Constitutive
1	235083829	235083928	chr1:235082888:235084560	Enhancers	Gradual Age-deactivated
1	235091054	235091153	chr1:235090215:235091311	Enhancers	Constitutive
1	235093957	235094056	chr1:235093465:235093967	Enhancers	Gradual Age-activated
1	235104308	235104407	chr1:235103564:235104739	Promoters	Gradual Age-activated
1	235128862	235128961	chr1:235127319:235129662	Promoters	Constitutive
1	235161270	235161369	chr1:235160675:235161910	Promoters	Constitutive
1	235191132	235191231	chr1:235189485:235192102	Promoters	Fast Age-deactivated
1	235367292	235367391	chr1:235367113:235368065	Promoters	Constitutive
1	235407897	235407996	chr1:235408021:235409056	Enhancers	Constitutive
1	235583593	235583692	chr1:235581729:235584359	Enhancers	Fast Age-deactivated
1	235589370	235589469	chr1:235588477:235589441	Promoters	Constitutive
1	235633183	235633282	chr1:235631885:235634963	Enhancers	Gradual Age-deactivated
1	235646435	235646534	chr1:235645902:235647157	Enhancers	Constitutive
1	235650020	235650119	chr1:235647974:235651442	Promoters	Gradual Age-deactivated
1	235809882	235809981	chr1:235808361:235810894	Enhancers	Gradual Age-activated
1	235842080	235842179	chr1:235839881:235846201	Promoters	Gradual Age-activated
1	235845478	235845577	chr1:235839881:235846201	Promoters	Gradual Age-activated
1	235867038	235867137	chr1:235864957:235868151	Promoters	Constitutive
1	235971897	235971996	chr1:235971429:235972656	Promoters	Fast Age-activated
1	236045729	236045828	chr1:236045758:236046767	Enhancers	Fast Age-deactivated
1	236046828	236046927	chr1:236045758:236046767	Enhancers	Fast Age-deactivated
1	236066899	236066998	chr1:236066622:236067135	Enhancers	Fast Age-deactivated
1	236144899	236144998	chr1:236144670:236145175	Enhancers	Constitutive
1	236282032	236282131	chr1:236282133:236282604	Promoters	Constitutive
1	236320822	236320921	chr1:236320474:236321305	Enhancers	Transient
1	236503249	236503348	chr1:236502991:236503642	Enhancers	Fast Age-deactivated
1	236507312	236507411	chr1:236506134:236508133	Enhancers	Fast Age-deactivated
1	236511708	236511807	chr1:236510045:236511819	Enhancers	Fast Age-deactivated
1	236523864	236523963	chr1:236522322:236524852	Promoters	Fast Age-deactivated
1	236584870	236584969	chr1:236584583:236589727	Enhancers	Fast Age-deactivated
1	236589683	236589782	chr1:236584583:236589727	Enhancers	Fast Age-deactivated
1	236604579	236604678	chr1:236604170:236605194	Promoters	Constitutive
1	236664113	236664212	chr1:236663593:236665105	Promoters	Gradual Age-deactivated
1	236681194	236681293	chr1:236678382:236682527	Enhancers	Constitutive
1	236686448	236686547	chr1:236685097:236688538	Promoters	Constitutive
1	236718548	236718647	chr1:236717787:236721470	Enhancers	Fast Age-deactivated
1	236753686	236753785	chr1:236753008:236755454	Promoters	Gradual Age-activated
1	236795246	236795345	chr1:236794718:236795969	Promoters	Constitutive
1	236809411	236809510	chr1:236806949:236810185	Promoters	Gradual Age-deactivated
1	236854104	236854203	chr1:236852448:236856454	Enhancers	Constitutive
1	236858517	236858616	chr1:236857422:236859909	Enhancers	Fast Age-activated
1	236871393	236871492	chr1:236869355:236873359	Enhancers	Gradual Age-deactivated
1	236952369	236952468	chr1:236950862:236954609	Enhancers	Gradual Age-deactivated
1	236979533	236979632	chr1:236978454:236983700	Enhancers	Fast Age-activated
1	236981014	236981113	chr1:236978454:236983700	Enhancers	Fast Age-activated
1	237041969	237042068	chr1:237041289:237045776	Promoters	Constitutive
1	237075125	237075224	chr1:237074403:237075198	Enhancers	Constitutive
1	237098876	237098975	chr1:237098117:237100166	Enhancers	Fast Age-activated
1	237154285	237154384	chr1:237153926:237154739	Enhancers	Constitutive
1	237170307	237170406	chr1:237169989:237173177	Enhancers	Fast Age-activated
1	237185949	237186048	chr1:237184839:237192241	Enhancers	Constitutive
1	237304185	237304284	chr1:237303744:237304989	Enhancers	Constitutive
1	237324365	237324464	chr1:237322917:237331455	Enhancers	Constitutive
1	237417356	237417455	chr1:237414535:237418589	Enhancers	Fast Age-activated
1	237557134	237557233	chr1:237556357:237558310	Enhancers	Fast Age-activated
1	237568985	237569084	chr1:237567876:237570315	Enhancers	Constitutive
1	237583827	237583926	chr1:237580512:237585587	Enhancers	Gradual Age-deactivated
1	237590435	237590534	chr1:237589150:237592286	Enhancers	Gradual Age-deactivated
1	237668207	237668306	chr1:237667308:237668897	Enhancers	Constitutive
1	237705659	237705758	chr1:237704849:237707176	Enhancers	Gradual Age-deactivated
1	237806905	237807004	chr1:237806375:237807237	Enhancers	Constitutive
1	237828933	237829032	chr1:237828223:237830005	Promoters	Fast Age-activated
1	237851390	237851489	chr1:237851054:237851349	Enhancers	Constitutive
1	237864391	237864490	chr1:237864466:237864969	Enhancers	Fast Age-activated
1	238063560	238063659	chr1:238063120:238063598	Enhancers	Constitutive
1	238171978	238172077	chr1:238171323:238172633	Enhancers	Constitutive
1	238232471	238232570	chr1:238231780:238232510	Enhancers	Constitutive
1	238255583	238255682	chr1:238254727:238257713	Enhancers	Gradual Age-deactivated
1	238330522	238330621	chr1:238330058:238330596	Enhancers	Fast Age-activated
1	238405196	238405295	chr1:238405316:238406621	Enhancers	Constitutive
1	238753379	238753478	chr1:238752029:238754461	Enhancers	Gradual Age-deactivated
1	238767474	238767573	chr1:238766094:238768013	Enhancers	Gradual Age-activated
1	238891302	238891401	chr1:238889987:238892173	Enhancers	Fast Age-deactivated
1	238962969	238963068	chr1:238962611:238963001	Enhancers	Gradual Age-deactivated
1	239040658	239040757	chr1:239040810:239041219	Enhancers	Constitutive
1	239044394	239044493	chr1:239044578:239045146	Enhancers	Constitutive
1	239058109	239058208	chr1:239058230:239058590	Enhancers	Constitutive
1	239118108	239118207	chr1:239117599:239119133	Enhancers	Constitutive
1	239128516	239128615	chr1:239124632:239130890	Enhancers	Constitutive
1	239212814	239212913	chr1:239212289:239213632	Enhancers	Gradual Age-activated
1	239361341	239361440	chr1:239361405:239361635	Enhancers	Constitutive
1	239386541	239386640	chr1:239385537:239399884	Promoters	Constitutive
1	239401289	239401388	chr1:239400053:239404133	Enhancers	Fast Age-activated
1	239402788	239402887	chr1:239400053:239404133	Enhancers	Fast Age-activated
1	239410911	239411010	chr1:239408611:239412020	Promoters	Gradual Age-deactivated
1	239458339	239458438	chr1:239456350:239459861	Enhancers	Constitutive
1	239501684	239501783	chr1:239500678:239503017	Enhancers	Gradual Age-deactivated
1	239516556	239516655	chr1:239510242:239518200	Enhancers	Fast Age-activated
1	239544081	239544180	chr1:239541653:239550991	Enhancers	Constitutive
1	239560929	239561028	chr1:239560322:239561802	Enhancers	Fast Age-activated
1	239590844	239590943	chr1:239585160:239601299	Enhancers	Constitutive
1	239591881	239591980	chr1:239585160:239601299	Enhancers	Constitutive
1	239705444	239705543	chr1:239704051:239706050	Promoters	Fast Age-activated
1	239770049	239770148	chr1:239767783:239781228	Promoters	Fast Age-activated
1	239772781	239772880	chr1:239767783:239781228	Promoters	Fast Age-activated
1	239775545	239775644	chr1:239767783:239781228	Promoters	Fast Age-activated
1	239779951	239780050	chr1:239767783:239781228	Promoters	Fast Age-activated
1	239785225	239785324	chr1:239784677:239786055	Enhancers	Constitutive
1	239803880	239803979	chr1:239802908:239808866	Enhancers	Fast Age-activated
1	239814403	239814502	chr1:239813877:239820742	Enhancers	Fast Age-activated
1	239833310	239833409	chr1:239822774:239837821	Promoters	Fast Age-activated
1	239847801	239847900	chr1:239847537:239848055	Enhancers	Constitutive
1	239851662	239851761	chr1:239849626:239852768	Enhancers	Gradual Age-deactivated
1	239858262	239858361	chr1:239857984:239858976	Enhancers	Fast Age-activated
1	239868095	239868194	chr1:239867725:239869597	Enhancers	Constitutive
1	239897128	239897227	chr1:239882109:239899553	Promoters	Constitutive
1	239898245	239898344	chr1:239882109:239899553	Promoters	Constitutive
1	239912595	239912694	chr1:239911456:239916593	Promoters	Fast Age-activated
1	239982979	239983078	chr1:239981689:239984166	Enhancers	Gradual Age-deactivated
1	239994702	239994801	chr1:239993007:239995986	Enhancers	Gradual Age-deactivated
1	239997337	239997436	chr1:239996202:239998327	Enhancers	Gradual Age-deactivated
1	240008017	240008116	chr1:240007440:240008398	Promoters	Transient
1	240043505	240043604	chr1:240042767:240044714	Enhancers	Fast Age-activated
1	240044599	240044698	chr1:240042767:240044714	Enhancers	Fast Age-activated
1	240058329	240058428	chr1:240055945:240059113	Enhancers	Gradual Age-deactivated
1	240091799	240091898	chr1:240091318:240097460	Promoters	Constitutive
1	240102450	240102549	chr1:240097566:240111828	Enhancers	Gradual Age-activated
1	240103354	240103453	chr1:240097566:240111828	Enhancers	Gradual Age-activated
1	240110062	240110161	chr1:240097566:240111828	Enhancers	Gradual Age-activated
1	240126982	240127081	chr1:240122578:240129993	Promoters	Constitutive
1	240149633	240149732	chr1:240146775:240149690	Enhancers	Gradual Age-deactivated
1	240152524	240152623	chr1:240149754:240158805	Promoters	Fast Age-activated
1	240190942	240191041	chr1:240190981:240192267	Enhancers	Constitutive
1	240295742	240295841	chr1:240295820:240299083	Enhancers	Gradual Age-deactivated
1	240316754	240316853	chr1:240307832:240318396	Enhancers	Gradual Age-deactivated
1	240344066	240344165	chr1:240342938:240344587	Enhancers	Gradual Age-deactivated
1	240413518	240413617	chr1:240413347:240414481	Enhancers	Gradual Age-deactivated
1	240468984	240469083	chr1:240468012:240470777	Enhancers	Gradual Age-deactivated
1	240485213	240485312	chr1:240482574:240487950	Enhancers	Gradual Age-deactivated
1	240612056	240612155	chr1:240608153:240613883	Promoters	Gradual Age-deactivated
1	240682706	240682805	chr1:240682304:240684061	Enhancers	Gradual Age-deactivated
1	240692242	240692341	chr1:240692036:240692937	Enhancers	Gradual Age-deactivated
1	240692767	240692866	chr1:240692036:240692937	Enhancers	Gradual Age-deactivated
1	240693807	240693906	chr1:240693464:240694341	Enhancers	Gradual Age-deactivated
1	240709116	240709215	chr1:240708577:240710187	Enhancers	Gradual Age-deactivated
1	240716391	240716490	chr1:240715589:240718451	Enhancers	Gradual Age-deactivated
1	240717152	240717251	chr1:240715589:240718451	Enhancers	Gradual Age-deactivated
1	240772346	240772445	chr1:240769225:240774271	Enhancers	Gradual Age-deactivated
1	240784723	240784822	chr1:240784644:240787752	Enhancers	Gradual Age-deactivated
1	240830062	240830161	chr1:240827849:240830561	Enhancers	Gradual Age-deactivated
1	240839834	240839933	chr1:240830687:240853717	Enhancers	Constitutive
1	240844370	240844469	chr1:240830687:240853717	Enhancers	Constitutive
1	240869279	240869378	chr1:240868172:240870219	Enhancers	Fast Age-activated
1	240944588	240944687	chr1:240943005:240945553	Enhancers	Transient
1	241021138	241021237	chr1:241020113:241022194	Enhancers	Fast Age-activated
1	241038511	241038610	chr1:241037709:241040023	Enhancers	Fast Age-activated
1	241077638	241077737	chr1:241072001:241082678	Enhancers	Fast Age-activated
1	241079090	241079189	chr1:241072001:241082678	Enhancers	Fast Age-activated
1	241091827	241091926	chr1:241091616:241092969	Enhancers	Fast Age-activated
1	241172116	241172215	chr1:241171305:241173367	Enhancers	Gradual Age-deactivated
1	241202563	241202662	chr1:241201091:241203365	Enhancers	Constitutive
1	241212572	241212671	chr1:241212232:241214184	Enhancers	Gradual Age-activated
1	241233829	241233928	chr1:241232053:241238783	Enhancers	Gradual Age-deactivated
1	241240185	241240284	chr1:241239154:241240599	Enhancers	Constitutive
1	241246905	241247004	chr1:241245171:241251060	Enhancers	Gradual Age-deactivated
1	241269251	241269350	chr1:241264459:241272066	Enhancers	Constitutive
1	241275398	241275497	chr1:241274561:241279116	Enhancers	Constitutive
1	241276546	241276645	chr1:241274561:241279116	Enhancers	Constitutive
1	241296479	241296578	chr1:241295164:241301611	Enhancers	Gradual Age-deactivated
1	241317833	241317932	chr1:241314674:241318756	Enhancers	Gradual Age-activated
1	241338294	241338393	chr1:241335616:241342166	Enhancers	Constitutive
1	241357162	241357261	chr1:241354159:241358862	Promoters	Constitutive
1	241423823	241423922	chr1:241422486:241425018	Promoters	Constitutive
1	241519756	241519855	chr1:241518852:241519728	Promoters	Constitutive
1	241531423	241531522	chr1:241530724:241539631	Promoters	Fast Age-activated
1	241537243	241537342	chr1:241530724:241539631	Promoters	Fast Age-activated
1	241587024	241587123	chr1:241586383:241588124	Enhancers	Gradual Age-activated
1	241600611	241600710	chr1:241599872:241601351	Promoters	Fast Age-activated
1	241610116	241610215	chr1:241608213:241613738	Enhancers	Fast Age-activated
1	241611139	241611238	chr1:241608213:241613738	Enhancers	Fast Age-activated
1	241622730	241622829	chr1:241620779:241628527	Enhancers	Fast Age-activated
1	241695713	241695812	chr1:241691215:241698052	Enhancers	Gradual Age-activated
1	241701715	241701814	chr1:241701248:241701876	Enhancers	Constitutive
1	241707578	241707677	chr1:241706641:241708205	Enhancers	Fast Age-activated
1	241736182	241736281	chr1:241735515:241737397	Enhancers	Fast Age-activated
1	241834140	241834239	chr1:241833703:241834884	Enhancers	Constitutive
1	241834906	241835005	chr1:241833703:241834884	Enhancers	Constitutive
1	241848079	241848178	chr1:241847151:241848391	Promoters	Constitutive
1	241934254	241934353	chr1:241934294:241934501	Enhancers	Constitutive
1	241972730	241972829	chr1:241972438:241973220	Enhancers	Fast Age-deactivated
1	242007204	242007303	chr1:242006352:242008749	Enhancers	Constitutive
1	242033664	242033763	chr1:242033173:242033738	Enhancers	Transient
1	242243207	242243306	chr1:242242015:242246414	Enhancers	Fast Age-deactivated
1	242245427	242245526	chr1:242242015:242246414	Enhancers	Fast Age-deactivated
1	242417461	242417560	chr1:242417547:242418034	Enhancers	Gradual Age-deactivated
1	242524346	242524445	chr1:242523691:242525770	Promoters	Constitutive
1	242641649	242641748	chr1:242641376:242642028	Enhancers	Fast Age-deactivated
1	242827680	242827779	chr1:242826336:242827682	Enhancers	Gradual Age-activated
1	243269309	243269408	chr1:243269409:243269933	Promoters	Gradual Age-activated
1	243273699	243273798	chr1:243273280:243273740	Enhancers	Constitutive
1	243344118	243344217	chr1:243341884:243357654	Promoters	Fast Age-deactivated
1	243378928	243379027	chr1:243375034:243384328	Enhancers	Fast Age-deactivated
1	243379824	243379923	chr1:243375034:243384328	Enhancers	Fast Age-deactivated
1	243380993	243381092	chr1:243375034:243384328	Enhancers	Fast Age-deactivated
1	243390579	243390678	chr1:243384500:243403378	Enhancers	Fast Age-deactivated
1	243404839	243404938	chr1:243403572:243409137	Enhancers	Fast Age-deactivated
1	243406586	243406685	chr1:243403572:243409137	Enhancers	Fast Age-deactivated
1	243407444	243407543	chr1:243403572:243409137	Enhancers	Fast Age-deactivated
1	243410180	243410279	chr1:243409352:243411436	Enhancers	Fast Age-deactivated
1	243416180	243416279	chr1:243411700:243426687	Promoters	Fast Age-deactivated
1	243446622	243446721	chr1:243445131:243464135	Enhancers	Fast Age-deactivated
1	243453451	243453550	chr1:243445131:243464135	Enhancers	Fast Age-deactivated
1	243459268	243459367	chr1:243445131:243464135	Enhancers	Fast Age-deactivated
1	243461076	243461175	chr1:243445131:243464135	Enhancers	Fast Age-deactivated
1	243491101	243491200	chr1:243486256:243510851	Promoters	Constitutive
1	243500726	243500825	chr1:243486256:243510851	Promoters	Constitutive
1	243513462	243513561	chr1:243512469:243514704	Enhancers	Gradual Age-deactivated
1	243526782	243526881	chr1:243522525:243528989	Enhancers	Constitutive
1	243530594	243530693	chr1:243529143:243530641	Enhancers	Fast Age-activated
1	243587331	243587430	chr1:243587021:243587669	Enhancers	Gradual Age-deactivated
1	243587675	243587774	chr1:243587021:243587669	Enhancers	Gradual Age-deactivated
1	243716872	243716971	chr1:243716158:243717476	Enhancers	Constitutive
1	243722994	243723093	chr1:243720774:243726343	Enhancers	Gradual Age-deactivated
1	243745837	243745936	chr1:243745137:243746208	Enhancers	Gradual Age-deactivated
1	243748839	243748938	chr1:243748948:243750809	Enhancers	Fast Age-deactivated
1	243784669	243784768	chr1:243784569:243785034	Enhancers	Gradual Age-deactivated
1	243819344	243819443	chr1:243818796:243819718	Promoters	Fast Age-deactivated
1	243843170	243843269	chr1:243842889:243843227	Promoters	Constitutive
1	243923654	243923753	chr1:243916312:243925970	Promoters	Constitutive
1	243926631	243926730	chr1:243925987:243929784	Enhancers	Fast Age-deactivated
1	243959432	243959531	chr1:243959216:243959807	Enhancers	Constitutive
1	244060780	244060879	chr1:244045876:244070937	Promoters	Fast Age-deactivated
1	244065570	244065669	chr1:244045876:244070937	Promoters	Fast Age-deactivated
1	244087824	244087923	chr1:244086375:244089505	Promoters	Gradual Age-activated
1	244092449	244092548	chr1:244091590:244094175	Promoters	Gradual Age-activated
1	244126763	244126862	chr1:244125017:244127614	Enhancers	Fast Age-deactivated
1	244139977	244140076	chr1:244137071:244140425	Enhancers	Constitutive
1	244150877	244150976	chr1:244150263:244151393	Enhancers	Fast Age-activated
1	244172246	244172345	chr1:244170886:244176700	Enhancers	Gradual Age-activated
1	244207525	244207624	chr1:244206859:244208726	Enhancers	Fast Age-activated
1	244273142	244273241	chr1:244273275:244274768	Enhancers	Gradual Age-activated
1	244273937	244274036	chr1:244273275:244274768	Enhancers	Gradual Age-activated
1	244296091	244296190	chr1:244295646:244297115	Enhancers	Fast Age-activated
1	244299537	244299636	chr1:244299098:244299558	Enhancers	Fast Age-activated
1	244388981	244389080	chr1:244389033:244389425	Enhancers	Gradual Age-deactivated
1	244405988	244406087	chr1:244404782:244408746	Promoters	Constitutive
1	244410027	244410126	chr1:244408886:244416857	Promoters	Fast Age-activated
1	244461450	244461549	chr1:244460697:244463050	Promoters	Constitutive
1	244595362	244595461	chr1:244594377:244595722	Enhancers	Fast Age-activated
1	244701747	244701846	chr1:244701133:244702385	Enhancers	Fast Age-deactivated
1	244730678	244730777	chr1:244730002:244731197	Promoters	Constitutive
1	244835209	244835308	chr1:244833312:244838910	Promoters	Constitutive
1	244864565	244864664	chr1:244864662:244865911	Promoters	Constitutive
1	244918802	244918901	chr1:244918292:244920142	Enhancers	Constitutive
1	245018709	245018808	chr1:245018304:245019198	Enhancers	Fast Age-activated
1	245153184	245153283	chr1:245153226:245153522	Enhancers	Constitutive
1	245156597	245156696	chr1:245153929:245157788	Promoters	Constitutive
1	245166599	245166698	chr1:245166270:245166836	Enhancers	Gradual Age-activated
1	245241961	245242060	chr1:245241614:245241965	Enhancers	Fast Age-deactivated
1	245331008	245331107	chr1:245330725:245331690	Enhancers	Fast Age-activated
1	245541418	245541517	chr1:245540313:245541573	Enhancers	Fast Age-deactivated
1	245651013	245651112	chr1:245648720:245654941	Enhancers	Fast Age-deactivated
1	245652335	245652434	chr1:245648720:245654941	Enhancers	Fast Age-deactivated
1	245683153	245683252	chr1:245683020:245683809	Enhancers	Fast Age-deactivated
1	245835521	245835620	chr1:245835168:245836654	Enhancers	Fast Age-deactivated
1	246134967	246135066	chr1:246135064:246135789	Enhancers	Constitutive
1	246210896	246210995	chr1:246210738:246211568	Enhancers	Gradual Age-deactivated
1	246289992	246290091	chr1:246289963:246291123	Enhancers	Fast Age-deactivated
1	246492756	246492855	chr1:246492225:246492762	Enhancers	Constitutive
1	246507233	246507332	chr1:246506200:246507616	Promoters	Constitutive
1	246566355	246566454	chr1:246566404:246568186	Promoters	Gradual Age-activated
1	246573626	246573725	chr1:246573195:246574365	Enhancers	Gradual Age-activated
1	246639287	246639386	chr1:246637834:246642776	Enhancers	Constitutive
1	246647277	246647376	chr1:246646767:246649233	Enhancers	Fast Age-activated
1	246651466	246651565	chr1:246650851:246652479	Enhancers	Constitutive
1	246679397	246679496	chr1:246678712:246682972	Promoters	Gradual Age-activated
1	246680693	246680792	chr1:246678712:246682972	Promoters	Gradual Age-activated
1	246689636	246689735	chr1:246689134:246692605	Promoters	Fast Age-activated
1	246691690	246691789	chr1:246689134:246692605	Promoters	Fast Age-activated
1	246699298	246699397	chr1:246698656:246699562	Enhancers	Gradual Age-activated
1	246785405	246785504	chr1:246784920:246785652	Enhancers	Constitutive
1	246907567	246907666	chr1:246906963:246907576	Enhancers	Gradual Age-activated
1	246934823	246934922	chr1:246930551:246937979	Promoters	Constitutive
1	246947380	246947479	chr1:246947196:246948150	Enhancers	Constitutive
1	247078801	247078900	chr1:247077723:247079375	Promoters	Constitutive
1	247104420	247104519	chr1:247103688:247104888	Promoters	Constitutive
1	247198893	247198992	chr1:247198261:247201042	Enhancers	Gradual Age-activated
1	247210902	247211001	chr1:247210982:247213858	Enhancers	Fast Age-activated
1	247241892	247241991	chr1:247241997:247242255	Promoters	Transient
1	247243565	247243664	chr1:247242636:247243613	Promoters	Transient
1	247331808	247331907	chr1:247330656:247338706	Promoters	Fast Age-activated
1	247337329	247337428	chr1:247330656:247338706	Promoters	Fast Age-activated
1	247348065	247348164	chr1:247347619:247348582	Promoters	Constitutive
1	247361178	247361277	chr1:247360471:247361686	Enhancers	Constitutive
1	247371121	247371220	chr1:247370360:247372217	Enhancers	Fast Age-activated
1	247390225	247390324	chr1:247389871:247390724	Promoters	Gradual Age-activated
1	247442288	247442387	chr1:247441709:247443341	Promoters	Fast Age-activated
1	247443541	247443640	chr1:247443547:247444332	Promoters	Gradual Age-activated
1	247448160	247448259	chr1:247447710:247448825	Enhancers	Constitutive
1	247457266	247457365	chr1:247456668:247458310	Promoters	Gradual Age-activated
1	247573570	247573669	chr1:247573249:247573651	Enhancers	Gradual Age-deactivated
1	247937085	247937184	chr1:247936818:247938058	Enhancers	Fast Age-activated
1	247992897	247992996	chr1:247992354:247993272	Enhancers	Gradual Age-deactivated
1	248028440	248028539	chr1:248027764:248028460	Promoters	Gradual Age-deactivated
1	248826007	248826106	chr1:248826044:248827162	Promoters	Fast Age-activated
1	248838104	248838203	chr1:248837687:248838082	Promoters	Constitutive
1	248859055	248859154	chr1:248848735:248860767	Promoters	Gradual Age-activated
1	248863345	248863444	chr1:248862118:248864670	Enhancers	Constitutive
1	248873830	248873929	chr1:248871815:248874889	Enhancers	Constitutive
1	248906646	248906745	chr1:248905137:248907717	Promoters	Constitutive
1	248919630	248919729	chr1:248918957:248920132	Enhancers	Gradual Age-activated
2	51725	51824	chr2:49871:52516	Enhancers	Constitutive
2	71775	71874	chr2:70956:71751	Enhancers	Gradual Age-activated
2	124549	124648	chr2:124280:124567	Enhancers	Gradual Age-deactivated
2	133861	133960	chr2:133068:134518	Enhancers	Fast Age-activated
2	199381	199480	chr2:198680:199603	Promoters	Gradual Age-deactivated
2	218918	219017	chr2:219039:219647	Promoters	Fast Age-deactivated
2	264896	264995	chr2:264335:265498	Promoters	Constitutive
2	395204	395303	chr2:393732:396510	Enhancers	Gradual Age-activated
2	709359	709458	chr2:708488:709694	Enhancers	Transient
2	795001	795100	chr2:795069:795731	Enhancers	Constitutive
2	859740	859839	chr2:859811:860238	Enhancers	Gradual Age-deactivated
2	979665	979764	chr2:979264:979670	Enhancers	Fast Age-deactivated
2	1020419	1020518	chr2:1020025:1020483	Enhancers	Constitutive
2	1284091	1284190	chr2:1282507:1284437	Enhancers	Gradual Age-activated
2	1306676	1306775	chr2:1305964:1306778	Enhancers	Fast Age-deactivated
2	1366672	1366771	chr2:1366437:1367266	Enhancers	Gradual Age-activated
2	1367713	1367812	chr2:1367364:1369155	Enhancers	Gradual Age-activated
2	1369171	1369270	chr2:1367364:1369155	Enhancers	Gradual Age-activated
2	1418678	1418777	chr2:1418313:1418693	Enhancers	Gradual Age-activated
2	1520003	1520102	chr2:1520015:1520548	Enhancers	Constitutive
2	1609811	1609910	chr2:1609172:1610289	Enhancers	Constitutive
2	1652173	1652272	chr2:1650683:1655179	Promoters	Gradual Age-deactivated
2	1730163	1730262	chr2:1729829:1730144	Enhancers	Fast Age-deactivated
2	1731635	1731734	chr2:1731487:1731918	Enhancers	Constitutive
2	1740752	1740851	chr2:1739289:1741605	Enhancers	Constitutive
2	1743076	1743175	chr2:1743128:1745862	Promoters	Fast Age-deactivated
2	1750977	1751076	chr2:1750740:1750947	Enhancers	Constitutive
2	1791776	1791875	chr2:1789646:1798030	Promoters	Gradual Age-deactivated
2	1792229	1792328	chr2:1789646:1798030	Promoters	Gradual Age-deactivated
2	1792910	1793009	chr2:1789646:1798030	Promoters	Gradual Age-deactivated
2	1795741	1795840	chr2:1789646:1798030	Promoters	Gradual Age-deactivated
2	1806793	1806892	chr2:1802587:1807786	Enhancers	Fast Age-deactivated
2	1834102	1834201	chr2:1829788:1840037	Promoters	Constitutive
2	1849621	1849720	chr2:1842973:1878309	Promoters	Constitutive
2	1854927	1855026	chr2:1842973:1878309	Promoters	Constitutive
2	1864783	1864882	chr2:1842973:1878309	Promoters	Constitutive
2	1866662	1866761	chr2:1842973:1878309	Promoters	Constitutive
2	1868750	1868849	chr2:1842973:1878309	Promoters	Constitutive
2	1885191	1885290	chr2:1881525:1903973	Promoters	Gradual Age-deactivated
2	1893476	1893575	chr2:1881525:1903973	Promoters	Gradual Age-deactivated
2	1896238	1896337	chr2:1881525:1903973	Promoters	Gradual Age-deactivated
2	1910709	1910808	chr2:1906713:1918276	Promoters	Constitutive
2	1931419	1931518	chr2:1921580:1933959	Promoters	Constitutive
2	1936619	1936718	chr2:1934159:1955336	Enhancers	Gradual Age-deactivated
2	1948795	1948894	chr2:1934159:1955336	Enhancers	Gradual Age-deactivated
2	1983380	1983479	chr2:1980350:1984539	Promoters	Constitutive
2	1988765	1988864	chr2:1984651:1999453	Enhancers	Constitutive
2	1990930	1991029	chr2:1984651:1999453	Enhancers	Constitutive
2	2012739	2012838	chr2:2011498:2032089	Enhancers	Gradual Age-deactivated
2	2016553	2016652	chr2:2011498:2032089	Enhancers	Gradual Age-deactivated
2	2023412	2023511	chr2:2011498:2032089	Enhancers	Gradual Age-deactivated
2	2026533	2026632	chr2:2011498:2032089	Enhancers	Gradual Age-deactivated
2	2083034	2083133	chr2:2082017:2090382	Enhancers	Fast Age-deactivated
2	2085065	2085164	chr2:2082017:2090382	Enhancers	Fast Age-deactivated
2	2112963	2113062	chr2:2094835:2113756	Enhancers	Gradual Age-deactivated
2	2119415	2119514	chr2:2118790:2119376	Enhancers	Gradual Age-deactivated
2	2122115	2122214	chr2:2119567:2124433	Enhancers	Gradual Age-deactivated
2	2127644	2127743	chr2:2124751:2129656	Enhancers	Constitutive
2	2158325	2158424	chr2:2157369:2163514	Enhancers	Gradual Age-deactivated
2	2181684	2181783	chr2:2178239:2194744	Promoters	Constitutive
2	2182816	2182915	chr2:2178239:2194744	Promoters	Constitutive
2	2183203	2183302	chr2:2178239:2194744	Promoters	Constitutive
2	2215262	2215361	chr2:2212610:2216296	Enhancers	Gradual Age-deactivated
2	2285530	2285629	chr2:2283535:2286573	Enhancers	Gradual Age-deactivated
2	2293170	2293269	chr2:2287406:2301710	Enhancers	Constitutive
2	2293850	2293949	chr2:2287406:2301710	Enhancers	Constitutive
2	2298027	2298126	chr2:2287406:2301710	Enhancers	Constitutive
2	2316516	2316615	chr2:2314663:2335284	Promoters	Gradual Age-deactivated
2	2320780	2320879	chr2:2314663:2335284	Promoters	Gradual Age-deactivated
2	2331290	2331389	chr2:2314663:2335284	Promoters	Gradual Age-deactivated
2	2361265	2361364	chr2:2361277:2362746	Enhancers	Fast Age-deactivated
2	2501515	2501614	chr2:2501531:2501921	Enhancers	Gradual Age-activated
2	2516552	2516651	chr2:2515589:2517714	Enhancers	Gradual Age-activated
2	2520547	2520646	chr2:2519856:2521500	Enhancers	Fast Age-deactivated
2	2524109	2524208	chr2:2522026:2526117	Enhancers	Gradual Age-activated
2	2543277	2543376	chr2:2543015:2543709	Enhancers	Constitutive
2	2560635	2560734	chr2:2560003:2562322	Enhancers	Gradual Age-deactivated
2	2561811	2561910	chr2:2560003:2562322	Enhancers	Gradual Age-deactivated
2	2613606	2613705	chr2:2612893:2615450	Enhancers	Constitutive
2	2624021	2624120	chr2:2623451:2624801	Enhancers	Gradual Age-deactivated
2	2632239	2632338	chr2:2631342:2633482	Enhancers	Constitutive
2	2638721	2638820	chr2:2637171:2640225	Enhancers	Fast Age-deactivated
2	2639798	2639897	chr2:2637171:2640225	Enhancers	Fast Age-deactivated
2	2646505	2646604	chr2:2646688:2647666	Enhancers	Fast Age-activated
2	2647279	2647378	chr2:2646688:2647666	Enhancers	Fast Age-activated
2	2696406	2696505	chr2:2691646:2697368	Promoters	Transient
2	2743290	2743389	chr2:2741306:2745538	Enhancers	Fast Age-activated
2	2756195	2756294	chr2:2755549:2756429	Enhancers	Fast Age-activated
2	2763779	2763878	chr2:2760009:2764587	Enhancers	Fast Age-activated
2	2777387	2777486	chr2:2776146:2779827	Enhancers	Fast Age-activated
2	2787687	2787786	chr2:2787383:2789315	Enhancers	Fast Age-activated
2	2795959	2796058	chr2:2795299:2798243	Enhancers	Constitutive
2	2808396	2808495	chr2:2807669:2809148	Enhancers	Constitutive
2	2838193	2838292	chr2:2825806:2850747	Promoters	Fast Age-activated
2	2901593	2901692	chr2:2900397:2904999	Enhancers	Fast Age-activated
2	2949814	2949913	chr2:2949755:2950501	Enhancers	Gradual Age-deactivated
2	2950726	2950825	chr2:2950503:2951102	Enhancers	Constitutive
2	2957105	2957204	chr2:2957015:2958088	Enhancers	Fast Age-activated
2	3051315	3051414	chr2:3050843:3051293	Enhancers	Gradual Age-activated
2	3062491	3062590	chr2:3061972:3063199	Enhancers	Gradual Age-activated
2	3073422	3073521	chr2:3072951:3073688	Enhancers	Constitutive
2	3125013	3125112	chr2:3122124:3134382	Promoters	Gradual Age-activated
2	3130537	3130636	chr2:3122124:3134382	Promoters	Gradual Age-activated
2	3132042	3132141	chr2:3122124:3134382	Promoters	Gradual Age-activated
2	3139946	3140045	chr2:3137782:3141127	Enhancers	Gradual Age-deactivated
2	3143466	3143565	chr2:3141729:3150774	Promoters	Gradual Age-activated
2	3178588	3178687	chr2:3177335:3179574	Enhancers	Fast Age-deactivated
2	3194123	3194222	chr2:3192896:3202042	Promoters	Constitutive
2	3194334	3194433	chr2:3192896:3202042	Promoters	Constitutive
2	3196260	3196359	chr2:3192896:3202042	Promoters	Constitutive
2	3200424	3200523	chr2:3192896:3202042	Promoters	Constitutive
2	3201472	3201571	chr2:3192896:3202042	Promoters	Constitutive
2	3222097	3222196	chr2:3221750:3225026	Enhancers	Fast Age-activated
2	3257300	3257399	chr2:3255496:3258781	Promoters	Constitutive
2	3266460	3266559	chr2:3265006:3268419	Enhancers	Gradual Age-activated
2	3282584	3282683	chr2:3280148:3284184	Promoters	Constitutive
2	3288946	3289045	chr2:3287622:3299793	Enhancers	Fast Age-deactivated
2	3292715	3292814	chr2:3287622:3299793	Enhancers	Fast Age-deactivated
2	3349380	3349479	chr2:3343683:3350844	Enhancers	Fast Age-activated
2	3377930	3378029	chr2:3377342:3378824	Promoters	Constitutive
2	3379677	3379776	chr2:3379205:3380965	Promoters	Constitutive
2	3409825	3409924	chr2:3409423:3415748	Enhancers	Fast Age-deactivated
2	3424032	3424131	chr2:3416902:3436463	Promoters	Gradual Age-deactivated
2	3429241	3429340	chr2:3416902:3436463	Promoters	Gradual Age-deactivated
2	3443724	3443823	chr2:3442733:3444383	Promoters	Fast Age-deactivated
2	3453248	3453347	chr2:3447231:3454994	Promoters	Gradual Age-deactivated
2	3462388	3462487	chr2:3459247:3468690	Promoters	Gradual Age-deactivated
2	3483460	3483559	chr2:3482897:3483366	Promoters	Constitutive
2	3493759	3493858	chr2:3492748:3494343	Enhancers	Constitutive
2	3496447	3496546	chr2:3495241:3497720	Promoters	Fast Age-deactivated
2	3536716	3536815	chr2:3535531:3537271	Promoters	Gradual Age-activated
2	3558355	3558454	chr2:3557680:3559065	Promoters	Constitutive
2	3575240	3575339	chr2:3575233:3576148	Promoters	Gradual Age-deactivated
2	3635948	3636047	chr2:3634203:3636650	Enhancers	Gradual Age-activated
2	3651099	3651198	chr2:3649595:3651289	Enhancers	Fast Age-deactivated
2	3673835	3673934	chr2:3673298:3674484	Enhancers	Constitutive
2	3712801	3712900	chr2:3711861:3713885	Enhancers	Fast Age-deactivated
2	3728576	3728675	chr2:3728057:3729134	Enhancers	Fast Age-deactivated
2	3769664	3769763	chr2:3769184:3769709	Enhancers	Constitutive
2	3840650	3840749	chr2:3839290:3841081	Enhancers	Fast Age-deactivated
2	4073076	4073175	chr2:4073135:4073651	Enhancers	Gradual Age-deactivated
2	4318279	4318378	chr2:4317089:4319508	Enhancers	Gradual Age-deactivated
2	4417275	4417374	chr2:4417150:4417576	Enhancers	Fast Age-deactivated
2	4553417	4553516	chr2:4552959:4553964	Enhancers	Fast Age-deactivated
2	4556207	4556306	chr2:4555932:4557536	Enhancers	Fast Age-deactivated
2	4600259	4600358	chr2:4599257:4600920	Enhancers	Gradual Age-deactivated
2	4840970	4841069	chr2:4839920:4842417	Enhancers	Fast Age-deactivated
2	5473709	5473808	chr2:5473436:5474737	Enhancers	Fast Age-deactivated
2	5528479	5528578	chr2:5527618:5529248	Enhancers	Fast Age-deactivated
2	5556095	5556194	chr2:5555780:5556379	Promoters	Fast Age-deactivated
2	5692205	5692304	chr2:5688678:5692187	Promoters	Gradual Age-deactivated
2	5696606	5696705	chr2:5692365:5697870	Promoters	Gradual Age-deactivated
2	5725735	5725834	chr2:5725714:5726629	Promoters	Gradual Age-deactivated
2	5771727	5771826	chr2:5770326:5772515	Enhancers	Gradual Age-deactivated
2	5776268	5776367	chr2:5775477:5776512	Enhancers	Gradual Age-deactivated
2	5839694	5839793	chr2:5838742:5840572	Enhancers	Fast Age-deactivated
2	5848593	5848692	chr2:5848326:5849685	Enhancers	Gradual Age-deactivated
2	5915284	5915383	chr2:5915247:5915824	Enhancers	Fast Age-deactivated
2	5933792	5933891	chr2:5932408:5934470	Promoters	Gradual Age-deactivated
2	5981742	5981841	chr2:5980038:5987106	Promoters	Fast Age-deactivated
2	5985974	5986073	chr2:5980038:5987106	Promoters	Fast Age-deactivated
2	6073278	6073377	chr2:6072340:6074688	Enhancers	Fast Age-deactivated
2	6234202	6234301	chr2:6233490:6234174	Enhancers	Gradual Age-deactivated
2	6310570	6310669	chr2:6309845:6311562	Enhancers	Fast Age-deactivated
2	6315096	6315195	chr2:6313708:6316479	Promoters	Fast Age-deactivated
2	6423426	6423525	chr2:6423282:6423914	Enhancers	Fast Age-deactivated
2	6648802	6648901	chr2:6647931:6649356	Promoters	Fast Age-deactivated
2	6773279	6773378	chr2:6771402:6773291	Enhancers	Fast Age-deactivated
2	6865512	6865611	chr2:6865231:6866478	Promoters	Constitutive
2	6915542	6915641	chr2:6915367:6918574	Promoters	Constitutive
2	6917281	6917380	chr2:6915367:6918574	Promoters	Constitutive
2	6921446	6921545	chr2:6918769:6946455	Promoters	Fast Age-activated
2	6923392	6923491	chr2:6918769:6946455	Promoters	Fast Age-activated
2	6927437	6927536	chr2:6918769:6946455	Promoters	Fast Age-activated
2	6933043	6933142	chr2:6918769:6946455	Promoters	Fast Age-activated
2	6936060	6936159	chr2:6918769:6946455	Promoters	Fast Age-activated
2	6937364	6937463	chr2:6918769:6946455	Promoters	Fast Age-activated
2	6940945	6941044	chr2:6918769:6946455	Promoters	Fast Age-activated
2	6948069	6948168	chr2:6947316:6964047	Enhancers	Gradual Age-activated
2	6950497	6950596	chr2:6947316:6964047	Enhancers	Gradual Age-activated
2	6983132	6983231	chr2:6981594:6990375	Enhancers	Constitutive
2	6987085	6987184	chr2:6981594:6990375	Enhancers	Constitutive
2	7008267	7008366	chr2:7003660:7019797	Enhancers	Fast Age-activated
2	7012601	7012700	chr2:7003660:7019797	Enhancers	Fast Age-activated
2	7029826	7029925	chr2:7028705:7032224	Enhancers	Gradual Age-activated
2	7031660	7031759	chr2:7028705:7032224	Enhancers	Gradual Age-activated
2	7037195	7037294	chr2:7036634:7038533	Enhancers	Transient
2	7044428	7044527	chr2:7043256:7045498	Enhancers	Gradual Age-activated
2	7097384	7097483	chr2:7097073:7098110	Enhancers	Constitutive
2	7116591	7116690	chr2:7115460:7117910	Enhancers	Constitutive
2	7119201	7119300	chr2:7119313:7120434	Enhancers	Constitutive
2	7203122	7203221	chr2:7203241:7203919	Enhancers	Constitutive
2	7250096	7250195	chr2:7248915:7252078	Enhancers	Gradual Age-activated
2	7262807	7262906	chr2:7262700:7263727	Enhancers	Gradual Age-activated
2	7281337	7281436	chr2:7280336:7282609	Enhancers	Constitutive
2	7307889	7307988	chr2:7306762:7311692	Enhancers	Gradual Age-deactivated
2	7313949	7314048	chr2:7313505:7313933	Enhancers	Fast Age-deactivated
2	7341219	7341318	chr2:7340669:7341189	Enhancers	Constitutive
2	7352566	7352665	chr2:7350019:7354668	Enhancers	Constitutive
2	7384966	7385065	chr2:7374898:7387451	Promoters	Fast Age-activated
2	7408482	7408581	chr2:7400706:7412012	Enhancers	Fast Age-activated
2	7541288	7541387	chr2:7541434:7542662	Enhancers	Constitutive
2	7573233	7573332	chr2:7571692:7574374	Enhancers	Constitutive
2	7610095	7610194	chr2:7608980:7612226	Enhancers	Fast Age-deactivated
2	7611401	7611500	chr2:7608980:7612226	Enhancers	Fast Age-deactivated
2	7627708	7627807	chr2:7627169:7628621	Enhancers	Constitutive
2	7648788	7648887	chr2:7646046:7650446	Enhancers	Gradual Age-activated
2	7666649	7666748	chr2:7664510:7668120	Enhancers	Fast Age-deactivated
2	7710015	7710114	chr2:7707973:7710780	Enhancers	Fast Age-activated
2	7830188	7830287	chr2:7829030:7830136	Enhancers	Gradual Age-deactivated
2	7971140	7971239	chr2:7970611:7973419	Enhancers	Fast Age-deactivated
2	7972012	7972111	chr2:7970611:7973419	Enhancers	Fast Age-deactivated
2	7973203	7973302	chr2:7970611:7973419	Enhancers	Fast Age-deactivated
2	7999821	7999920	chr2:7999672:8000432	Enhancers	Constitutive
2	8002277	8002376	chr2:8001163:8005082	Enhancers	Constitutive
2	8078885	8078984	chr2:8077764:8078879	Enhancers	Constitutive
2	8087253	8087352	chr2:8087293:8088205	Enhancers	Gradual Age-activated
2	8094724	8094823	chr2:8090973:8095576	Enhancers	Constitutive
2	8132781	8132880	chr2:8132005:8138335	Enhancers	Fast Age-activated
2	8137599	8137698	chr2:8132005:8138335	Enhancers	Fast Age-activated
2	8139594	8139693	chr2:8138557:8140686	Promoters	Fast Age-activated
2	8159782	8159881	chr2:8159491:8161593	Enhancers	Gradual Age-deactivated
2	8162608	8162707	chr2:8162055:8165782	Enhancers	Constitutive
2	8164642	8164741	chr2:8162055:8165782	Enhancers	Constitutive
2	8169685	8169784	chr2:8168814:8169688	Enhancers	Fast Age-activated
2	8174933	8175032	chr2:8174277:8176165	Enhancers	Fast Age-activated
2	8193396	8193495	chr2:8192336:8194339	Enhancers	Gradual Age-activated
2	8217664	8217763	chr2:8216202:8220912	Enhancers	Fast Age-deactivated
2	8229741	8229840	chr2:8229492:8229773	Enhancers	Constitutive
2	8260431	8260530	chr2:8256472:8263563	Enhancers	Gradual Age-activated
2	8262049	8262148	chr2:8256472:8263563	Enhancers	Gradual Age-activated
2	8278091	8278190	chr2:8276951:8279965	Promoters	Gradual Age-deactivated
2	8285117	8285216	chr2:8285225:8285550	Enhancers	Constitutive
2	8297711	8297810	chr2:8297822:8298871	Promoters	Gradual Age-activated
2	8302130	8302229	chr2:8301611:8303998	Enhancers	Gradual Age-activated
2	8303586	8303685	chr2:8301611:8303998	Enhancers	Gradual Age-activated
2	8418839	8418938	chr2:8417180:8422707	Promoters	Gradual Age-deactivated
2	8420728	8420827	chr2:8417180:8422707	Promoters	Gradual Age-deactivated
2	8421655	8421754	chr2:8417180:8422707	Promoters	Gradual Age-deactivated
2	8471795	8471894	chr2:8471122:8472454	Enhancers	Gradual Age-deactivated
2	8488282	8488381	chr2:8488076:8489118	Promoters	Fast Age-deactivated
2	8543876	8543975	chr2:8543120:8546837	Promoters	Constitutive
2	8552258	8552357	chr2:8550006:8552850	Enhancers	Constitutive
2	8575426	8575525	chr2:8574367:8575599	Promoters	Fast Age-activated
2	8607319	8607418	chr2:8606798:8607471	Enhancers	Constitutive
2	8678153	8678252	chr2:8677367:8681717	Promoters	Constitutive
2	8678857	8678956	chr2:8677367:8681717	Promoters	Constitutive
2	8681967	8682066	chr2:8681909:8684287	Promoters	Constitutive
2	8685891	8685990	chr2:8684403:8686658	Enhancers	Constitutive
2	8693350	8693449	chr2:8693287:8693948	Enhancers	Gradual Age-activated
2	8699999	8700098	chr2:8699625:8700497	Enhancers	Constitutive
2	8702113	8702212	chr2:8700795:8703388	Enhancers	Constitutive
2	8754216	8754315	chr2:8753023:8755714	Enhancers	Fast Age-deactivated
2	8771945	8772044	chr2:8770910:8772995	Promoters	Gradual Age-deactivated
2	8774603	8774702	chr2:8773180:8776123	Enhancers	Gradual Age-deactivated
2	8779968	8780067	chr2:8778904:8783199	Enhancers	Constitutive
2	8796465	8796564	chr2:8796133:8797605	Enhancers	Fast Age-deactivated
2	8822360	8822459	chr2:8822336:8822720	Enhancers	Gradual Age-deactivated
2	8837588	8837687	chr2:8836202:8838038	Promoters	Gradual Age-deactivated
2	8976544	8976643	chr2:8976123:8976799	Enhancers	Gradual Age-deactivated
2	8984941	8985040	chr2:8983431:8987825	Enhancers	Fast Age-activated
2	8985646	8985745	chr2:8983431:8987825	Enhancers	Fast Age-activated
2	9003923	9004022	chr2:9002736:9006519	Promoters	Constitutive
2	9037265	9037364	chr2:9037410:9037923	Enhancers	Gradual Age-activated
2	9077664	9077763	chr2:9077244:9077670	Enhancers	Constitutive
2	9142851	9142950	chr2:9142514:9142867	Promoters	Constitutive
2	9163465	9163564	chr2:9163590:9164437	Enhancers	Constitutive
2	9165700	9165799	chr2:9165247:9165716	Enhancers	Constitutive
2	9179021	9179120	chr2:9178599:9179941	Enhancers	Constitutive
2	9228267	9228366	chr2:9225479:9237283	Enhancers	Fast Age-activated
2	9247342	9247441	chr2:9247029:9248292	Enhancers	Constitutive
2	9256585	9256684	chr2:9255152:9258173	Enhancers	Gradual Age-deactivated
2	9298841	9298940	chr2:9296487:9301987	Enhancers	Constitutive
2	9389757	9389856	chr2:9389182:9394573	Promoters	Fast Age-activated
2	9392947	9393046	chr2:9389182:9394573	Promoters	Fast Age-activated
2	9423546	9423645	chr2:9421669:9423665	Promoters	Gradual Age-activated
2	9471436	9471535	chr2:9470031:9472776	Promoters	Fast Age-deactivated
2	9474541	9474640	chr2:9472942:9477181	Promoters	Gradual Age-activated
2	9493580	9493679	chr2:9490751:9495602	Promoters	Constitutive
2	9519309	9519408	chr2:9518866:9519940	Enhancers	Fast Age-deactivated
2	9543607	9543706	chr2:9543295:9546813	Promoters	Gradual Age-activated
2	9555873	9555972	chr2:9554733:9557033	Promoters	Constitutive
2	9631008	9631107	chr2:9629119:9631022	Promoters	Constitutive
2	9660951	9661050	chr2:9659639:9662266	Enhancers	Fast Age-activated
2	9710108	9710207	chr2:9708691:9710632	Enhancers	Fast Age-activated
2	9748726	9748825	chr2:9748272:9749499	Enhancers	Gradual Age-activated
2	9757983	9758082	chr2:9756604:9764461	Enhancers	Constitutive
2	9770503	9770602	chr2:9767223:9773506	Promoters	Gradual Age-activated
2	9771810	9771909	chr2:9767223:9773506	Promoters	Gradual Age-activated
2	9843623	9843722	chr2:9842938:9844159	Promoters	Constitutive
2	9904921	9905020	chr2:9904844:9905269	Enhancers	Fast Age-deactivated
2	9951529	9951628	chr2:9950716:9951471	Promoters	Fast Age-activated
2	9972985	9973084	chr2:9972323:9973903	Enhancers	Fast Age-activated
2	10048773	10048872	chr2:10048605:10048781	Enhancers	Constitutive
2	10072708	10072807	chr2:10072605:10074925	Enhancers	Fast Age-activated
2	10079048	10079147	chr2:10077633:10080906	Promoters	Fast Age-activated
2	10105959	10106058	chr2:10104653:10106029	Enhancers	Fast Age-activated
2	10120287	10120386	chr2:10119696:10120321	Promoters	Fast Age-activated
2	10140196	10140295	chr2:10139200:10142917	Promoters	Fast Age-deactivated
2	10142516	10142615	chr2:10139200:10142917	Promoters	Fast Age-deactivated
2	10145354	10145453	chr2:10143758:10147616	Enhancers	Gradual Age-activated
2	10159649	10159748	chr2:10159692:10160668	Enhancers	Gradual Age-activated
2	10163232	10163331	chr2:10161184:10163238	Enhancers	Gradual Age-activated
2	10193504	10193603	chr2:10192281:10194778	Promoters	Constitutive
2	10267296	10267395	chr2:10266741:10267309	Enhancers	Fast Age-deactivated
2	10302774	10302873	chr2:10301132:10304736	Promoters	Gradual Age-deactivated
2	10314102	10314201	chr2:10314031:10314727	Enhancers	Fast Age-deactivated
2	10357719	10357818	chr2:10356699:10358309	Enhancers	Fast Age-deactivated
2	10382121	10382220	chr2:10381015:10382820	Enhancers	Fast Age-activated
2	10382347	10382446	chr2:10381015:10382820	Enhancers	Fast Age-activated
2	10385489	10385588	chr2:10385388:10386742	Enhancers	Gradual Age-activated
2	10395128	10395227	chr2:10395078:10395875	Enhancers	Fast Age-deactivated
2	10426886	10426985	chr2:10427070:10428809	Enhancers	Fast Age-deactivated
2	10448308	10448407	chr2:10447250:10450678	Promoters	Constitutive
2	10488846	10488945	chr2:10488962:10489236	Enhancers	Gradual Age-activated
2	10498081	10498180	chr2:10498057:10498520	Enhancers	Gradual Age-activated
2	10584438	10584537	chr2:10584088:10584683	Enhancers	Constitutive
2	10634513	10634612	chr2:10634355:10634883	Enhancers	Constitutive
2	10689937	10690036	chr2:10689636:10690745	Promoters	Constitutive
2	10812829	10812928	chr2:10809999:10813683	Promoters	Constitutive
2	10832472	10832571	chr2:10830729:10840675	Promoters	Transient
2	10834371	10834470	chr2:10830729:10840675	Promoters	Transient
2	10838059	10838158	chr2:10830729:10840675	Promoters	Transient
2	10848422	10848521	chr2:10844873:10849714	Promoters	Fast Age-activated
2	10871263	10871362	chr2:10869807:10871297	Promoters	Gradual Age-deactivated
2	10877964	10878063	chr2:10877123:10878882	Promoters	Fast Age-activated
2	10889908	10890007	chr2:10888949:10892225	Enhancers	Constitutive
2	10891578	10891677	chr2:10888949:10892225	Enhancers	Constitutive
2	10911816	10911915	chr2:10909477:10938698	Promoters	Fast Age-activated
2	10919076	10919175	chr2:10909477:10938698	Promoters	Fast Age-activated
2	10919957	10920056	chr2:10909477:10938698	Promoters	Fast Age-activated
2	10920807	10920906	chr2:10909477:10938698	Promoters	Fast Age-activated
2	10929746	10929845	chr2:10909477:10938698	Promoters	Fast Age-activated
2	10930876	10930975	chr2:10909477:10938698	Promoters	Fast Age-activated
2	10932562	10932661	chr2:10909477:10938698	Promoters	Fast Age-activated
2	10934391	10934490	chr2:10909477:10938698	Promoters	Fast Age-activated
2	10965410	10965509	chr2:10955039:10969329	Enhancers	Transient
2	10977690	10977789	chr2:10977625:10986885	Enhancers	Fast Age-activated
2	10983527	10983626	chr2:10977625:10986885	Enhancers	Fast Age-activated
2	11004369	11004468	chr2:11004182:11006662	Enhancers	Transient
2	11024677	11024776	chr2:11008892:11026962	Enhancers	Transient
2	11094926	11095025	chr2:11094275:11095823	Enhancers	Gradual Age-deactivated
2	11103438	11103537	chr2:11103202:11104789	Enhancers	Constitutive
2	11104137	11104236	chr2:11103202:11104789	Enhancers	Constitutive
2	11124613	11124712	chr2:11124326:11125274	Enhancers	Gradual Age-activated
2	11130063	11130162	chr2:11127758:11135390	Promoters	Fast Age-activated
2	11132769	11132868	chr2:11127758:11135390	Promoters	Fast Age-activated
2	11144707	11144806	chr2:11144144:11145876	Enhancers	Gradual Age-deactivated
2	11155353	11155452	chr2:11154399:11156111	Promoters	Constitutive
2	11234497	11234596	chr2:11233343:11235285	Promoters	Constitutive
2	11239718	11239817	chr2:11239557:11240289	Enhancers	Constitutive
2	11286225	11286324	chr2:11285329:11287242	Promoters	Constitutive
2	11344649	11344748	chr2:11339627:11346280	Promoters	Constitutive
2	11368094	11368193	chr2:11366302:11369042	Promoters	Fast Age-deactivated
2	11386381	11386480	chr2:11383879:11401593	Promoters	Fast Age-activated
2	11391664	11391763	chr2:11383879:11401593	Promoters	Fast Age-activated
2	11393929	11394028	chr2:11383879:11401593	Promoters	Fast Age-activated
2	11396629	11396728	chr2:11383879:11401593	Promoters	Fast Age-activated
2	11419954	11420053	chr2:11417938:11423753	Enhancers	Constitutive
2	11435228	11435327	chr2:11433609:11439746	Enhancers	Transient
2	11446792	11446891	chr2:11446472:11452743	Promoters	Constitutive
2	11466150	11466249	chr2:11465272:11466726	Promoters	Fast Age-activated
2	11478052	11478151	chr2:11478172:11479707	Enhancers	Fast Age-activated
2	11495880	11495979	chr2:11495540:11499789	Enhancers	Fast Age-activated
2	11508430	11508529	chr2:11507467:11508854	Enhancers	Gradual Age-activated
2	11582845	11582944	chr2:11581085:11584212	Promoters	Fast Age-activated
2	11652702	11652801	chr2:11652438:11653376	Enhancers	Fast Age-deactivated
2	11710401	11710500	chr2:11710232:11712451	Enhancers	Constitutive
2	11744230	11744329	chr2:11743963:11744360	Promoters	Constitutive
2	11746565	11746664	chr2:11745770:11748382	Promoters	Constitutive
2	11749658	11749757	chr2:11748655:11751365	Enhancers	Constitutive
2	11753716	11753815	chr2:11752903:11754616	Enhancers	Fast Age-activated
2	11779321	11779420	chr2:11778720:11779417	Enhancers	Gradual Age-deactivated
2	11785053	11785152	chr2:11784332:11785929	Promoters	Fast Age-activated
2	11802900	11802999	chr2:11802538:11803320	Enhancers	Gradual Age-activated
2	11925892	11925991	chr2:11926044:11926345	Enhancers	Gradual Age-deactivated
2	12006001	12006100	chr2:12005903:12007479	Promoters	Fast Age-activated
2	12006772	12006871	chr2:12005903:12007479	Promoters	Fast Age-activated
2	12017737	12017836	chr2:12017772:12018581	Enhancers	Constitutive
2	12045101	12045200	chr2:12044526:12046735	Enhancers	Gradual Age-deactivated
2	12204288	12204387	chr2:12201726:12204371	Enhancers	Constitutive
2	12213220	12213319	chr2:12212650:12213830	Enhancers	Constitutive
2	12318844	12318943	chr2:12317184:12323035	Enhancers	Fast Age-activated
2	12334402	12334501	chr2:12333768:12336355	Enhancers	Fast Age-activated
2	12369138	12369237	chr2:12365903:12371066	Enhancers	Gradual Age-deactivated
2	12415590	12415689	chr2:12415301:12416514	Enhancers	Gradual Age-activated
2	12424956	12425055	chr2:12425028:12425477	Enhancers	Fast Age-deactivated
2	12577941	12578040	chr2:12576451:12580005	Enhancers	Transient
2	12586117	12586216	chr2:12584363:12586441	Enhancers	Gradual Age-deactivated
2	12604799	12604898	chr2:12604325:12607661	Enhancers	Transient
2	12702426	12702525	chr2:12701040:12704417	Enhancers	Gradual Age-deactivated
2	12722274	12722373	chr2:12714907:12724998	Promoters	Constitutive
2	12781668	12781767	chr2:12781495:12782483	Enhancers	Fast Age-deactivated
2	12831134	12831233	chr2:12830353:12832030	Enhancers	Gradual Age-deactivated
2	12837376	12837475	chr2:12836221:12837422	Enhancers	Gradual Age-deactivated
2	12854338	12854437	chr2:12854256:12855424	Enhancers	Gradual Age-deactivated
2	12928419	12928518	chr2:12927890:12930685	Enhancers	Constitutive
2	12935345	12935444	chr2:12934571:12936823	Enhancers	Gradual Age-deactivated
2	12942886	12942985	chr2:12941873:12944374	Enhancers	Fast Age-activated
2	12965601	12965700	chr2:12965253:12966331	Enhancers	Gradual Age-deactivated
2	13007014	13007113	chr2:13005584:13007557	Promoters	Fast Age-activated
2	13091973	13092072	chr2:13091708:13092553	Enhancers	Constitutive
2	13102524	13102623	chr2:13102034:13102555	Enhancers	Gradual Age-activated
2	13114510	13114609	chr2:13114351:13114888	Enhancers	Gradual Age-activated
2	13221455	13221554	chr2:13220609:13222075	Enhancers	Constitutive
2	13876570	13876669	chr2:13875879:13877738	Enhancers	Constitutive
2	13877659	13877758	chr2:13875879:13877738	Enhancers	Constitutive
2	14257024	14257123	chr2:14256643:14260566	Enhancers	Fast Age-activated
2	14324588	14324687	chr2:14324623:14325765	Enhancers	Fast Age-activated
2	14421061	14421160	chr2:14420092:14422192	Enhancers	Fast Age-activated
2	14510398	14510497	chr2:14509361:14511359	Enhancers	Fast Age-activated
2	14514218	14514317	chr2:14513248:14515327	Enhancers	Fast Age-activated
2	14517132	14517231	chr2:14516479:14518256	Enhancers	Fast Age-activated
2	14520667	14520766	chr2:14518593:14521862	Enhancers	Fast Age-activated
2	14632649	14632748	chr2:14631960:14636811	Promoters	Constitutive
2	14643550	14643649	chr2:14642998:14643612	Enhancers	Gradual Age-activated
2	14665633	14665732	chr2:14665038:14666428	Enhancers	Gradual Age-activated
2	14678952	14679051	chr2:14678417:14678964	Enhancers	Constitutive
2	14721968	14722067	chr2:14721866:14724093	Enhancers	Constitutive
2	14723376	14723475	chr2:14721866:14724093	Enhancers	Constitutive
2	14756018	14756117	chr2:14755194:14756979	Enhancers	Fast Age-activated
2	14757155	14757254	chr2:14757181:14758175	Enhancers	Gradual Age-activated
2	14790058	14790157	chr2:14789418:14790964	Enhancers	Gradual Age-activated
2	14923874	14923973	chr2:14923431:14924292	Enhancers	Fast Age-activated
2	14975523	14975622	chr2:14973429:14978119	Enhancers	Gradual Age-activated
2	14977098	14977197	chr2:14973429:14978119	Enhancers	Gradual Age-activated
2	14992045	14992144	chr2:14990547:14993461	Promoters	Fast Age-activated
2	14998648	14998747	chr2:14995892:14999721	Enhancers	Constitutive
2	15158168	15158267	chr2:15158294:15158720	Enhancers	Gradual Age-activated
2	15159858	15159957	chr2:15159974:15160450	Enhancers	Constitutive
2	15177335	15177434	chr2:15176732:15178606	Enhancers	Gradual Age-activated
2	15253163	15253262	chr2:15253252:15253909	Enhancers	Gradual Age-deactivated
2	15288653	15288752	chr2:15287928:15289257	Enhancers	Constitutive
2	15389048	15389147	chr2:15388629:15389558	Enhancers	Fast Age-deactivated
2	15453682	15453781	chr2:15452993:15453626	Enhancers	Constitutive
2	15515144	15515243	chr2:15514821:15515369	Enhancers	Constitutive
2	15517871	15517970	chr2:15517209:15517963	Enhancers	Gradual Age-activated
2	15561241	15561340	chr2:15560158:15562246	Promoters	Constitutive
2	15637450	15637549	chr2:15629358:15644657	Enhancers	Gradual Age-deactivated
2	15642157	15642256	chr2:15629358:15644657	Enhancers	Gradual Age-deactivated
2	15770092	15770191	chr2:15769622:15770607	Enhancers	Fast Age-activated
2	15809581	15809680	chr2:15807383:15817259	Promoters	Gradual Age-deactivated
2	15812560	15812659	chr2:15807383:15817259	Promoters	Gradual Age-deactivated
2	15814476	15814575	chr2:15807383:15817259	Promoters	Gradual Age-deactivated
2	15836063	15836162	chr2:15835789:15836091	Enhancers	Constitutive
2	15843183	15843282	chr2:15842350:15844890	Enhancers	Gradual Age-activated
2	15939813	15939912	chr2:15939474:15944897	Promoters	Gradual Age-deactivated
2	15941576	15941675	chr2:15939474:15944897	Promoters	Gradual Age-deactivated
2	15968260	15968359	chr2:15967710:15968669	Enhancers	Gradual Age-activated
2	15984423	15984522	chr2:15983393:15985422	Enhancers	Transient
2	16051293	16051392	chr2:16051419:16051627	Promoters	Constitutive
2	16281944	16282043	chr2:16281503:16282362	Enhancers	Constitutive
2	16286341	16286440	chr2:16286000:16286829	Enhancers	Gradual Age-deactivated
2	16386353	16386452	chr2:16386389:16389198	Enhancers	Gradual Age-deactivated
2	16387730	16387829	chr2:16386389:16389198	Enhancers	Gradual Age-deactivated
2	16394346	16394445	chr2:16393858:16394756	Enhancers	Gradual Age-deactivated
2	16466541	16466640	chr2:16465683:16467467	Enhancers	Fast Age-deactivated
2	16508380	16508479	chr2:16507118:16508362	Enhancers	Fast Age-deactivated
2	16517570	16517669	chr2:16517557:16518220	Enhancers	Constitutive
2	16530468	16530567	chr2:16530175:16530925	Enhancers	Constitutive
2	16561863	16561962	chr2:16559175:16563743	Promoters	Constitutive
2	16566424	16566523	chr2:16564879:16572258	Enhancers	Fast Age-deactivated
2	16610083	16610182	chr2:16606840:16643006	Enhancers	Constitutive
2	16614592	16614691	chr2:16606840:16643006	Enhancers	Constitutive
2	16616386	16616485	chr2:16606840:16643006	Enhancers	Constitutive
2	16623343	16623442	chr2:16606840:16643006	Enhancers	Constitutive
2	16625447	16625546	chr2:16606840:16643006	Enhancers	Constitutive
2	16635950	16636049	chr2:16606840:16643006	Enhancers	Constitutive
2	16650508	16650607	chr2:16643120:16667035	Promoters	Fast Age-activated
2	16653934	16654033	chr2:16643120:16667035	Promoters	Fast Age-activated
2	16663648	16663747	chr2:16643120:16667035	Promoters	Fast Age-activated
2	16665781	16665880	chr2:16643120:16667035	Promoters	Fast Age-activated
2	16669513	16669612	chr2:16668904:16669821	Enhancers	Fast Age-deactivated
2	16680463	16680562	chr2:16678624:16681742	Enhancers	Gradual Age-activated
2	16682871	16682970	chr2:16682249:16685645	Enhancers	Fast Age-activated
2	16713207	16713306	chr2:16709977:16722907	Enhancers	Gradual Age-deactivated
2	16718741	16718840	chr2:16709977:16722907	Enhancers	Gradual Age-deactivated
2	16727919	16728018	chr2:16724685:16731743	Promoters	Constitutive
2	16731034	16731133	chr2:16724685:16731743	Promoters	Constitutive
2	16746941	16747040	chr2:16745887:16747933	Enhancers	Fast Age-activated
2	16757328	16757427	chr2:16754861:16757741	Enhancers	Constitutive
2	16773238	16773337	chr2:16773313:16776755	Enhancers	Constitutive
2	16775131	16775230	chr2:16773313:16776755	Enhancers	Constitutive
2	16869776	16869875	chr2:16867638:16873136	Enhancers	Fast Age-activated
2	16950467	16950566	chr2:16948047:16951854	Enhancers	Constitutive
2	16956040	16956139	chr2:16954280:16957330	Enhancers	Constitutive
2	16960473	16960572	chr2:16958691:16962291	Enhancers	Constitutive
2	17104708	17104807	chr2:17104125:17107371	Enhancers	Fast Age-activated
2	17112554	17112653	chr2:17111535:17113379	Enhancers	Gradual Age-activated
2	17171578	17171677	chr2:17171274:17172240	Enhancers	Gradual Age-activated
2	17198077	17198176	chr2:17197877:17198959	Enhancers	Constitutive
2	17245970	17246069	chr2:17245577:17247101	Enhancers	Gradual Age-deactivated
2	17273003	17273102	chr2:17270663:17274335	Enhancers	Constitutive
2	17287333	17287432	chr2:17286958:17287929	Enhancers	Constitutive
2	17300269	17300368	chr2:17299483:17300716	Enhancers	Gradual Age-activated
2	17309199	17309298	chr2:17307704:17316016	Enhancers	Fast Age-activated
2	17317175	17317274	chr2:17317330:17317898	Enhancers	Constitutive
2	17380518	17380617	chr2:17379335:17382078	Enhancers	Gradual Age-activated
2	17429930	17430029	chr2:17426365:17430843	Enhancers	Constitutive
2	17498138	17498237	chr2:17497253:17498733	Enhancers	Constitutive
2	17614443	17614542	chr2:17602945:17623476	Enhancers	Constitutive
2	17628955	17629054	chr2:17623941:17656118	Enhancers	Constitutive
2	17630311	17630410	chr2:17623941:17656118	Enhancers	Constitutive
2	17643323	17643422	chr2:17623941:17656118	Enhancers	Constitutive
2	17646230	17646329	chr2:17623941:17656118	Enhancers	Constitutive
2	17754074	17754173	chr2:17753140:17754112	Promoters	Constitutive
2	17813712	17813811	chr2:17811342:17818625	Promoters	Fast Age-activated
2	17815667	17815766	chr2:17811342:17818625	Promoters	Fast Age-activated
2	17857188	17857287	chr2:17856756:17857599	Enhancers	Fast Age-activated
2	17919068	17919167	chr2:17918602:17919306	Enhancers	Constitutive
2	17940341	17940440	chr2:17940385:17941499	Enhancers	Fast Age-deactivated
2	17958552	17958651	chr2:17958038:17959686	Enhancers	Fast Age-deactivated
2	18010763	18010862	chr2:18010103:18011165	Enhancers	Constitutive
2	18054147	18054246	chr2:18054338:18054700	Enhancers	Gradual Age-deactivated
2	18070060	18070159	chr2:18070114:18070953	Enhancers	Constitutive
2	18073638	18073737	chr2:18073281:18074012	Enhancers	Transient
2	18110401	18110500	chr2:18110506:18111627	Enhancers	Fast Age-deactivated
2	18269576	18269675	chr2:18268383:18270904	Enhancers	Fast Age-deactivated
2	18503964	18504063	chr2:18503670:18504001	Enhancers	Transient
2	18520659	18520758	chr2:18520078:18520641	Enhancers	Constitutive
2	18546676	18546775	chr2:18546306:18546967	Enhancers	Constitutive
2	18560598	18560697	chr2:18559571:18561249	Promoters	Constitutive
2	18896136	18896235	chr2:18895467:18897834	Enhancers	Constitutive
2	19047192	19047291	chr2:19046650:19047740	Enhancers	Constitutive
2	19049059	19049158	chr2:19049187:19049509	Enhancers	Gradual Age-deactivated
2	19327637	19327736	chr2:19326992:19328090	Enhancers	Constitutive
2	19331564	19331663	chr2:19330430:19332879	Enhancers	Fast Age-activated
2	19348056	19348155	chr2:19347448:19348577	Promoters	Constitutive
2	19424928	19425027	chr2:19425035:19426800	Enhancers	Gradual Age-deactivated
2	19425619	19425718	chr2:19425035:19426800	Enhancers	Gradual Age-deactivated
2	19479776	19479875	chr2:19478826:19481186	Promoters	Gradual Age-deactivated
2	19562788	19562887	chr2:19562880:19563430	Enhancers	Gradual Age-deactivated
2	19659924	19660023	chr2:19659112:19659967	Enhancers	Gradual Age-activated
2	19675908	19676007	chr2:19675530:19677418	Enhancers	Gradual Age-activated
2	19746736	19746835	chr2:19746882:19748139	Enhancers	Gradual Age-activated
2	19747434	19747533	chr2:19746882:19748139	Enhancers	Gradual Age-activated
2	19795458	19795557	chr2:19794968:19798312	Enhancers	Fast Age-deactivated
2	19797601	19797700	chr2:19794968:19798312	Enhancers	Fast Age-deactivated
2	19889450	19889549	chr2:19888734:19889754	Enhancers	Gradual Age-activated
2	19901680	19901779	chr2:19900801:19902776	Promoters	Constitutive
2	19990182	19990281	chr2:19989734:19990562	Promoters	Constitutive
2	20049744	20049843	chr2:20048193:20053212	Promoters	Gradual Age-deactivated
2	20052073	20052172	chr2:20048193:20053212	Promoters	Gradual Age-deactivated
2	20063001	20063100	chr2:20063078:20063958	Enhancers	Fast Age-activated
2	20151065	20151164	chr2:20150950:20151473	Enhancers	Constitutive
2	20247072	20247171	chr2:20246250:20247600	Promoters	Fast Age-deactivated
2	20282070	20282169	chr2:20282037:20282388	Enhancers	Gradual Age-activated
2	20292211	20292310	chr2:20291109:20292619	Enhancers	Gradual Age-activated
2	20299258	20299357	chr2:20298228:20301256	Enhancers	Gradual Age-activated
2	20303143	20303242	chr2:20301570:20307125	Enhancers	Constitutive
2	20350856	20350955	chr2:20349915:20354273	Promoters	Gradual Age-deactivated
2	20352207	20352306	chr2:20349915:20354273	Promoters	Gradual Age-deactivated
2	20424573	20424672	chr2:20424765:20425214	Enhancers	Gradual Age-activated
2	20446884	20446983	chr2:20446241:20453565	Promoters	Constitutive
2	20531631	20531730	chr2:20531126:20532399	Enhancers	Fast Age-deactivated
2	20543696	20543795	chr2:20542408:20544837	Enhancers	Gradual Age-activated
2	20568715	20568814	chr2:20568179:20569099	Enhancers	Fast Age-deactivated
2	20597548	20597647	chr2:20595781:20597548	Enhancers	Fast Age-deactivated
2	20604936	20605035	chr2:20604093:20605917	Enhancers	Gradual Age-activated
2	20610002	20610101	chr2:20608717:20610764	Enhancers	Gradual Age-activated
2	20613037	20613136	chr2:20612448:20613601	Enhancers	Constitutive
2	20617342	20617441	chr2:20615248:20622192	Enhancers	Gradual Age-activated
2	20618057	20618156	chr2:20615248:20622192	Enhancers	Gradual Age-activated
2	20635968	20636067	chr2:20634095:20636537	Enhancers	Transient
2	20651143	20651242	chr2:20650177:20652131	Promoters	Constitutive
2	20675208	20675307	chr2:20673693:20676365	Enhancers	Gradual Age-activated
2	20823154	20823253	chr2:20822261:20823562	Promoters	Fast Age-activated
2	21175979	21176078	chr2:21175058:21176715	Enhancers	Gradual Age-deactivated
2	21234609	21234708	chr2:21233895:21235618	Enhancers	Gradual Age-deactivated
2	21238487	21238586	chr2:21237974:21239561	Enhancers	Gradual Age-deactivated
2	21261882	21261981	chr2:21261329:21263021	Enhancers	Fast Age-activated
2	21263823	21263922	chr2:21263216:21266221	Enhancers	Fast Age-activated
2	21269146	21269245	chr2:21269153:21269598	Enhancers	Transient
2	21362398	21362497	chr2:21360655:21365885	Enhancers	Gradual Age-deactivated
2	21453918	21454017	chr2:21453956:21454552	Enhancers	Constitutive
2	21480989	21481088	chr2:21480088:21481458	Enhancers	Fast Age-deactivated
2	21548201	21548300	chr2:21547297:21549287	Enhancers	Gradual Age-deactivated
2	21551704	21551803	chr2:21550916:21554251	Enhancers	Gradual Age-deactivated
2	21651076	21651175	chr2:21651173:21652262	Enhancers	Gradual Age-deactivated
2	21663550	21663649	chr2:21660985:21665571	Enhancers	Gradual Age-deactivated
2	21821880	21821979	chr2:21820955:21822796	Enhancers	Gradual Age-deactivated
2	21851028	21851127	chr2:21850356:21851717	Enhancers	Gradual Age-deactivated
2	21930261	21930360	chr2:21930368:21931839	Enhancers	Gradual Age-deactivated
2	21947136	21947235	chr2:21947206:21948058	Enhancers	Constitutive
2	21965581	21965680	chr2:21964573:21965846	Promoters	Constitutive
2	22010459	22010558	chr2:22009482:22012800	Enhancers	Fast Age-deactivated
2	22086906	22087005	chr2:22087002:22087189	Enhancers	Constitutive
2	22192871	22192970	chr2:22192534:22192884	Enhancers	Constitutive
2	22196930	22197029	chr2:22196124:22197122	Enhancers	Gradual Age-deactivated
2	22199233	22199332	chr2:22197192:22200675	Enhancers	Gradual Age-deactivated
2	22221123	22221222	chr2:22220157:22222448	Enhancers	Gradual Age-deactivated
2	22243031	22243130	chr2:22240976:22243769	Enhancers	Constitutive
2	22248745	22248844	chr2:22248095:22250560	Enhancers	Gradual Age-deactivated
2	22274684	22274783	chr2:22272547:22275798	Enhancers	Fast Age-activated
2	22281280	22281379	chr2:22280408:22281954	Enhancers	Gradual Age-activated
2	22290458	22290557	chr2:22290001:22291167	Enhancers	Fast Age-activated
2	22303872	22303971	chr2:22302616:22304963	Enhancers	Constitutive
2	22330381	22330480	chr2:22328946:22331408	Enhancers	Fast Age-deactivated
2	22350821	22350920	chr2:22345830:22352043	Enhancers	Fast Age-deactivated
2	22359374	22359473	chr2:22358961:22359313	Enhancers	Fast Age-deactivated
2	22453036	22453135	chr2:22452918:22453542	Enhancers	Gradual Age-deactivated
2	22499163	22499262	chr2:22497499:22502670	Enhancers	Gradual Age-activated
2	22535606	22535705	chr2:22535254:22535597	Promoters	Constitutive
2	22559929	22560028	chr2:22559430:22561439	Enhancers	Gradual Age-deactivated
2	22563410	22563509	chr2:22562245:22564971	Enhancers	Gradual Age-deactivated
2	22650880	22650979	chr2:22649859:22652268	Enhancers	Gradual Age-deactivated
2	22784784	22784883	chr2:22784050:22784858	Enhancers	Fast Age-deactivated
2	22830012	22830111	chr2:22829356:22831120	Enhancers	Fast Age-deactivated
2	23096339	23096438	chr2:23095742:23097082	Enhancers	Fast Age-deactivated
2	23158115	23158214	chr2:23157649:23158689	Enhancers	Fast Age-deactivated
2	23170913	23171012	chr2:23171015:23172215	Enhancers	Gradual Age-deactivated
2	23207925	23208024	chr2:23206735:23209033	Enhancers	Fast Age-activated
2	23209070	23209169	chr2:23206735:23209033	Enhancers	Fast Age-activated
2	23287371	23287470	chr2:23286289:23287987	Enhancers	Fast Age-activated
2	23323638	23323737	chr2:23322695:23325127	Enhancers	Gradual Age-deactivated
2	23327648	23327747	chr2:23327667:23328095	Enhancers	Fast Age-deactivated
2	23336700	23336799	chr2:23334159:23338192	Enhancers	Constitutive
2	23351654	23351753	chr2:23349517:23352255	Enhancers	Constitutive
2	23385160	23385259	chr2:23384576:23388723	Promoters	Gradual Age-deactivated
2	23387005	23387104	chr2:23384576:23388723	Promoters	Gradual Age-deactivated
2	23393954	23394053	chr2:23393336:23395229	Enhancers	Gradual Age-activated
2	23403957	23404056	chr2:23403191:23405123	Enhancers	Constitutive
2	23404579	23404678	chr2:23403191:23405123	Enhancers	Constitutive
2	23409394	23409493	chr2:23408342:23410880	Enhancers	Constitutive
2	23430329	23430428	chr2:23429761:23430808	Enhancers	Constitutive
2	23434677	23434776	chr2:23434384:23437543	Enhancers	Gradual Age-deactivated
2	23466477	23466576	chr2:23464471:23469571	Enhancers	Fast Age-deactivated
2	23469618	23469717	chr2:23464471:23469571	Enhancers	Fast Age-deactivated
2	23481036	23481135	chr2:23480725:23482592	Enhancers	Gradual Age-deactivated
2	23495871	23495970	chr2:23495481:23496936	Enhancers	Fast Age-deactivated
2	23497225	23497324	chr2:23497100:23504186	Enhancers	Transient
2	23500933	23501032	chr2:23497100:23504186	Enhancers	Transient
2	23502308	23502407	chr2:23497100:23504186	Enhancers	Transient
2	23518481	23518580	chr2:23518100:23519275	Enhancers	Transient
2	23537563	23537662	chr2:23536594:23539119	Enhancers	Constitutive
2	23554382	23554481	chr2:23553439:23554959	Enhancers	Fast Age-deactivated
2	23563709	23563808	chr2:23563556:23564797	Enhancers	Constitutive
2	23566434	23566533	chr2:23565222:23567904	Enhancers	Constitutive
2	23588584	23588683	chr2:23586577:23592846	Enhancers	Transient
2	23647317	23647416	chr2:23642910:23652683	Promoters	Constitutive
2	23655940	23656039	chr2:23653008:23664815	Enhancers	Gradual Age-deactivated
2	23694538	23694637	chr2:23687751:23700078	Promoters	Constitutive
2	23697239	23697338	chr2:23687751:23700078	Promoters	Constitutive
2	23707294	23707393	chr2:23705513:23707942	Enhancers	Constitutive
2	23719757	23719856	chr2:23717052:23721191	Enhancers	Constitutive
2	23721031	23721130	chr2:23717052:23721191	Enhancers	Constitutive
2	23760878	23760977	chr2:23760708:23760854	Enhancers	Gradual Age-deactivated
2	23940421	23940520	chr2:23940048:23941145	Promoters	Constitutive
2	24084447	24084546	chr2:24083596:24085353	Promoters	Gradual Age-deactivated
2	24123408	24123507	chr2:24120577:24124714	Promoters	Constitutive
2	24221160	24221259	chr2:24220445:24221171	Enhancers	Gradual Age-activated
2	24286856	24286955	chr2:24285220:24286867	Enhancers	Gradual Age-deactivated
2	24287536	24287635	chr2:24286979:24288141	Enhancers	Gradual Age-deactivated
2	24402840	24402939	chr2:24402618:24403097	Promoters	Constitutive
2	24540050	24540149	chr2:24539161:24541779	Enhancers	Fast Age-deactivated
2	24586237	24586336	chr2:24585699:24587416	Enhancers	Fast Age-deactivated
2	24587066	24587165	chr2:24585699:24587416	Enhancers	Fast Age-deactivated
2	24643184	24643283	chr2:24641415:24643588	Enhancers	Constitutive
2	24685129	24685228	chr2:24681110:24685182	Enhancers	Fast Age-deactivated
2	24692022	24692121	chr2:24688827:24693502	Enhancers	Fast Age-deactivated
2	24742809	24742908	chr2:24741691:24744750	Enhancers	Fast Age-deactivated
2	24793312	24793411	chr2:24792185:24794017	Promoters	Constitutive
2	24827744	24827843	chr2:24825611:24829413	Promoters	Fast Age-deactivated
2	24832135	24832234	chr2:24830608:24834481	Promoters	Fast Age-deactivated
2	24833162	24833261	chr2:24830608:24834481	Promoters	Fast Age-deactivated
2	24899653	24899752	chr2:24899215:24899973	Enhancers	Gradual Age-activated
2	24926610	24926709	chr2:24926216:24927879	Enhancers	Gradual Age-activated
2	24931012	24931111	chr2:24929903:24932200	Enhancers	Constitutive
2	24948230	24948329	chr2:24947572:24949021	Enhancers	Constitutive
2	24971711	24971810	chr2:24970744:24975571	Promoters	Constitutive
2	24981755	24981854	chr2:24980942:24981743	Enhancers	Constitutive
2	24996982	24997081	chr2:24995741:24997841	Enhancers	Fast Age-activated
2	25041968	25042067	chr2:25042055:25046169	Promoters	Fast Age-activated
2	25056131	25056230	chr2:25054222:25057628	Promoters	Constitutive
2	25068369	25068468	chr2:25061587:25069801	Enhancers	Constitutive
2	25078215	25078314	chr2:25075658:25079561	Enhancers	Fast Age-activated
2	25082099	25082198	chr2:25081473:25083289	Enhancers	Gradual Age-activated
2	25105792	25105891	chr2:25105339:25106445	Enhancers	Fast Age-activated
2	25127811	25127910	chr2:25124847:25128825	Enhancers	Constitutive
2	25129351	25129450	chr2:25129430:25130798	Enhancers	Gradual Age-activated
2	25161567	25161666	chr2:25161415:25161870	Enhancers	Gradual Age-activated
2	25196547	25196646	chr2:25196006:25196545	Enhancers	Constitutive
2	25204212	25204311	chr2:25204270:25204909	Promoters	Constitutive
2	25216171	25216270	chr2:25215840:25216620	Enhancers	Fast Age-deactivated
2	25229837	25229936	chr2:25228727:25235300	Enhancers	Constitutive
2	25250990	25251089	chr2:25248972:25270936	Promoters	Gradual Age-activated
2	25257339	25257438	chr2:25248972:25270936	Promoters	Gradual Age-activated
2	25265234	25265333	chr2:25248972:25270936	Promoters	Gradual Age-activated
2	25277352	25277451	chr2:25273210:25280269	Enhancers	Gradual Age-activated
2	25279435	25279534	chr2:25273210:25280269	Enhancers	Gradual Age-activated
2	25295255	25295354	chr2:25292465:25297459	Enhancers	Gradual Age-activated
2	25301575	25301674	chr2:25301356:25307429	Enhancers	Gradual Age-activated
2	25303381	25303480	chr2:25301356:25307429	Enhancers	Gradual Age-activated
2	25306066	25306165	chr2:25301356:25307429	Enhancers	Gradual Age-activated
2	25311337	25311436	chr2:25309937:25317688	Enhancers	Constitutive
2	25315094	25315193	chr2:25309937:25317688	Enhancers	Constitutive
2	25322431	25322530	chr2:25321189:25333344	Promoters	Constitutive
2	25325028	25325127	chr2:25321189:25333344	Promoters	Constitutive
2	25331395	25331494	chr2:25321189:25333344	Promoters	Constitutive
2	25347979	25348078	chr2:25347313:25348538	Enhancers	Fast Age-activated
2	25375756	25375855	chr2:25374261:25378624	Promoters	Gradual Age-activated
2	25522246	25522345	chr2:25521967:25522248	Enhancers	Constitutive
2	25593056	25593155	chr2:25592592:25593529	Enhancers	Fast Age-activated
2	25618760	25618859	chr2:25618223:25619355	Enhancers	Gradual Age-activated
2	25672986	25673085	chr2:25671624:25676212	Promoters	Fast Age-activated
2	25684877	25684976	chr2:25681804:25685662	Enhancers	Constitutive
2	25815536	25815635	chr2:25814234:25816642	Enhancers	Constitutive
2	25852040	25852139	chr2:25851672:25852027	Enhancers	Constitutive
2	25895884	25895983	chr2:25894099:25896653	Enhancers	Transient
2	25905260	25905359	chr2:25905126:25905793	Enhancers	Fast Age-activated
2	25913119	25913218	chr2:25912971:25913711	Enhancers	Gradual Age-deactivated
2	25913348	25913447	chr2:25912971:25913711	Enhancers	Gradual Age-deactivated
2	25922687	25922786	chr2:25921906:25925639	Enhancers	Constitutive
2	25923700	25923799	chr2:25921906:25925639	Enhancers	Constitutive
2	25928873	25928972	chr2:25925770:25930800	Enhancers	Constitutive
2	25937013	25937112	chr2:25936602:25938006	Enhancers	Constitutive
2	25977197	25977296	chr2:25976857:25978283	Enhancers	Gradual Age-deactivated
2	26018263	26018362	chr2:26017532:26019052	Enhancers	Gradual Age-activated
2	26033995	26034094	chr2:26032403:26035637	Promoters	Constitutive
2	26068715	26068814	chr2:26067826:26069385	Enhancers	Fast Age-activated
2	26088200	26088299	chr2:26086854:26088197	Enhancers	Constitutive
2	26179125	26179224	chr2:26178593:26179405	Enhancers	Constitutive
2	26190299	26190398	chr2:26190375:26191586	Enhancers	Fast Age-deactivated
2	26197205	26197304	chr2:26197276:26198213	Enhancers	Constitutive
2	26202889	26202988	chr2:26203040:26203812	Enhancers	Constitutive
2	26244587	26244686	chr2:26243901:26245877	Promoters	Constitutive
2	26279933	26280032	chr2:26278450:26280643	Enhancers	Fast Age-deactivated
2	26355666	26355765	chr2:26354652:26356111	Enhancers	Fast Age-activated
2	26402080	26402179	chr2:26401253:26403159	Promoters	Constitutive
2	26438520	26438619	chr2:26438330:26439067	Enhancers	Gradual Age-deactivated
2	26503598	26503697	chr2:26502941:26504169	Enhancers	Gradual Age-activated
2	26570202	26570301	chr2:26569787:26570609	Enhancers	Fast Age-activated
2	26613931	26614030	chr2:26613820:26617307	Enhancers	Transient
2	26615724	26615823	chr2:26613820:26617307	Enhancers	Transient
2	26652517	26652616	chr2:26651854:26655979	Enhancers	Gradual Age-deactivated
2	26655814	26655913	chr2:26651854:26655979	Enhancers	Gradual Age-deactivated
2	26693054	26693153	chr2:26691011:26694923	Promoters	Transient
2	26728230	26728329	chr2:26728425:26729308	Enhancers	Gradual Age-deactivated
2	26733070	26733169	chr2:26729852:26734992	Enhancers	Gradual Age-deactivated
2	26764167	26764266	chr2:26763566:26765975	Promoters	Constitutive
2	26778226	26778325	chr2:26777753:26778775	Enhancers	Constitutive
2	26823102	26823201	chr2:26822409:26823583	Enhancers	Gradual Age-deactivated
2	26846480	26846579	chr2:26846525:26851140	Promoters	Gradual Age-deactivated
2	26847951	26848050	chr2:26846525:26851140	Promoters	Gradual Age-deactivated
2	26892224	26892323	chr2:26891879:26892511	Enhancers	Gradual Age-deactivated
2	26912605	26912704	chr2:26911098:26919308	Enhancers	Fast Age-deactivated
2	26921614	26921713	chr2:26921008:26922774	Enhancers	Fast Age-deactivated
2	26936777	26936876	chr2:26935862:26936894	Enhancers	Fast Age-deactivated
2	26942729	26942828	chr2:26940537:26943329	Enhancers	Gradual Age-deactivated
2	26961868	26961967	chr2:26961963:26962120	Enhancers	Constitutive
2	26991131	26991230	chr2:26991175:26992008	Enhancers	Constitutive
2	27002143	27002242	chr2:27001582:27002336	Promoters	Constitutive
2	27015927	27016026	chr2:27014589:27016261	Promoters	Fast Age-deactivated
2	27026014	27026113	chr2:27025643:27028103	Enhancers	Gradual Age-activated
2	27026352	27026451	chr2:27025643:27028103	Enhancers	Gradual Age-activated
2	27032802	27032901	chr2:27032156:27033471	Promoters	Constitutive
2	27042114	27042213	chr2:27040775:27042664	Promoters	Constitutive
2	27050749	27050848	chr2:27049426:27052491	Promoters	Constitutive
2	27071645	27071744	chr2:27069895:27073235	Promoters	Gradual Age-deactivated
2	27081350	27081449	chr2:27081437:27082167	Enhancers	Gradual Age-activated
2	27086588	27086687	chr2:27085176:27086581	Promoters	Constitutive
2	27096366	27096465	chr2:27095246:27098710	Promoters	Constitutive
2	27119046	27119145	chr2:27117898:27119627	Promoters	Constitutive
2	27123766	27123865	chr2:27122901:27124512	Promoters	Fast Age-deactivated
2	27134688	27134787	chr2:27133379:27136324	Promoters	Constitutive
2	27140467	27140566	chr2:27140155:27140486	Promoters	Gradual Age-deactivated
2	27217353	27217452	chr2:27216790:27218191	Promoters	Gradual Age-deactivated
2	27255824	27255923	chr2:27254217:27255813	Enhancers	Constitutive
2	27263041	27263140	chr2:27259478:27263049	Promoters	Gradual Age-deactivated
2	27264173	27264272	chr2:27263187:27266019	Promoters	Constitutive
2	27271168	27271267	chr2:27270056:27272272	Enhancers	Fast Age-activated
2	27285119	27285218	chr2:27281458:27289068	Promoters	Fast Age-deactivated
2	27323107	27323206	chr2:27322233:27325130	Promoters	Constitutive
2	27370315	27370414	chr2:27369715:27370348	Promoters	Constitutive
2	27380789	27380888	chr2:27379531:27381569	Promoters	Constitutive
2	27409617	27409716	chr2:27408867:27410506	Promoters	Constitutive
2	27428479	27428578	chr2:27427761:27429705	Promoters	Constitutive
2	27489829	27489928	chr2:27489887:27490605	Promoters	Fast Age-activated
2	27495146	27495245	chr2:27493325:27496041	Promoters	Constitutive
2	27501820	27501919	chr2:27500038:27504356	Enhancers	Fast Age-activated
2	27583012	27583111	chr2:27582466:27583535	Promoters	Constitutive
2	27628899	27628998	chr2:27628082:27629589	Promoters	Constitutive
2	27663862	27663961	chr2:27663015:27664418	Promoters	Constitutive
2	27682488	27682587	chr2:27682467:27683602	Enhancers	Fast Age-activated
2	27683648	27683747	chr2:27683742:27686332	Enhancers	Fast Age-activated
2	27696185	27696284	chr2:27695236:27696401	Enhancers	Fast Age-activated
2	27706109	27706208	chr2:27706156:27706872	Enhancers	Fast Age-activated
2	27720283	27720382	chr2:27718868:27722708	Enhancers	Fast Age-activated
2	27723406	27723505	chr2:27723135:27724816	Enhancers	Fast Age-activated
2	27724798	27724897	chr2:27723135:27724816	Enhancers	Fast Age-activated
2	27747991	27748090	chr2:27747573:27748997	Enhancers	Fast Age-activated
2	27771689	27771788	chr2:27771061:27772606	Promoters	Fast Age-activated
2	27799344	27799443	chr2:27799454:27801409	Enhancers	Fast Age-activated
2	27810093	27810192	chr2:27808787:27811683	Enhancers	Constitutive
2	27890580	27890679	chr2:27888581:27891675	Promoters	Fast Age-activated
2	27901309	27901408	chr2:27901092:27905451	Enhancers	Fast Age-activated
2	27915417	27915516	chr2:27914651:27916872	Enhancers	Fast Age-activated
2	27955316	27955415	chr2:27953195:27956765	Enhancers	Fast Age-activated
2	28012032	28012131	chr2:28010976:28012063	Enhancers	Fast Age-activated
2	28067849	28067948	chr2:28067188:28070504	Enhancers	Fast Age-activated
2	28081155	28081254	chr2:28080359:28081901	Enhancers	Gradual Age-activated
2	28134491	28134590	chr2:28133501:28134534	Promoters	Gradual Age-activated
2	28137348	28137447	chr2:28134696:28138996	Promoters	Constitutive
2	28148394	28148493	chr2:28147774:28150017	Enhancers	Constitutive
2	28162704	28162803	chr2:28162732:28164648	Enhancers	Constitutive
2	28178119	28178218	chr2:28177069:28178157	Enhancers	Fast Age-activated
2	28276275	28276374	chr2:28274669:28277448	Enhancers	Fast Age-activated
2	28336880	28336979	chr2:28336405:28339140	Enhancers	Gradual Age-activated
2	28356129	28356228	chr2:28355449:28357023	Enhancers	Gradual Age-activated
2	28365172	28365271	chr2:28364959:28366102	Enhancers	Constitutive
2	28390870	28390969	chr2:28389107:28396630	Promoters	Fast Age-activated
2	28566854	28566953	chr2:28565314:28568244	Promoters	Constitutive
2	28584392	28584491	chr2:28582592:28585641	Promoters	Fast Age-activated
2	28594417	28594516	chr2:28594280:28595419	Enhancers	Gradual Age-activated
2	28621600	28621699	chr2:28621144:28622233	Promoters	Gradual Age-activated
2	28674363	28674462	chr2:28673758:28677873	Enhancers	Gradual Age-activated
2	28676293	28676392	chr2:28673758:28677873	Enhancers	Gradual Age-activated
2	28683529	28683628	chr2:28683036:28684005	Enhancers	Gradual Age-deactivated
2	28695338	28695437	chr2:28693519:28696132	Enhancers	Fast Age-deactivated
2	28751757	28751856	chr2:28747614:28754659	Promoters	Constitutive
2	28753499	28753598	chr2:28747614:28754659	Promoters	Constitutive
2	28810692	28810791	chr2:28809171:28811298	Promoters	Fast Age-deactivated
2	28870354	28870453	chr2:28869898:28870986	Promoters	Constitutive
2	28956469	28956568	chr2:28956417:28957038	Promoters	Gradual Age-activated
2	29042563	29042662	chr2:29042004:29043121	Enhancers	Gradual Age-activated
2	29073336	29073435	chr2:29073410:29076925	Promoters	Constitutive
2	29074563	29074662	chr2:29073410:29076925	Promoters	Constitutive
2	29155720	29155819	chr2:29155660:29156323	Enhancers	Gradual Age-activated
2	29255234	29255333	chr2:29254799:29255776	Enhancers	Fast Age-activated
2	29279115	29279214	chr2:29278202:29279119	Enhancers	Constitutive
2	29287624	29287723	chr2:29287167:29288628	Enhancers	Fast Age-activated
2	29290418	29290517	chr2:29290056:29291176	Enhancers	Fast Age-activated
2	29394703	29394802	chr2:29394262:29394718	Enhancers	Constitutive
2	29397857	29397956	chr2:29397727:29399212	Enhancers	Gradual Age-activated
2	29451493	29451592	chr2:29449279:29451741	Enhancers	Fast Age-activated
2	29521492	29521591	chr2:29520910:29523230	Enhancers	Gradual Age-deactivated
2	29561630	29561729	chr2:29561205:29562358	Enhancers	Fast Age-deactivated
2	29818450	29818549	chr2:29815498:29820481	Enhancers	Constitutive
2	29826538	29826637	chr2:29826590:29827171	Enhancers	Fast Age-deactivated
2	29921629	29921728	chr2:29919860:29921616	Promoters	Fast Age-activated
2	30026566	30026665	chr2:30026695:30027102	Enhancers	Gradual Age-activated
2	30127627	30127726	chr2:30126221:30130044	Enhancers	Constitutive
2	30153824	30153923	chr2:30153877:30154561	Enhancers	Constitutive
2	30178877	30178976	chr2:30178535:30179741	Enhancers	Gradual Age-activated
2	30226706	30226805	chr2:30226779:30227124	Enhancers	Constitutive
2	30231457	30231556	chr2:30229683:30233078	Promoters	Constitutive
2	30281301	30281400	chr2:30281442:30282070	Enhancers	Transient
2	30287559	30287658	chr2:30286998:30288763	Enhancers	Gradual Age-deactivated
2	30319353	30319452	chr2:30318866:30319939	Enhancers	Gradual Age-deactivated
2	30383087	30383186	chr2:30381949:30384080	Enhancers	Constitutive
2	30404029	30404128	chr2:30402895:30405791	Enhancers	Fast Age-activated
2	30404980	30405079	chr2:30402895:30405791	Enhancers	Fast Age-activated
2	30425529	30425628	chr2:30425113:30425484	Enhancers	Constitutive
2	30447114	30447213	chr2:30446552:30447946	Promoters	Constitutive
2	30611917	30612016	chr2:30611213:30613383	Enhancers	Gradual Age-deactivated
2	30641471	30641570	chr2:30641524:30642310	Enhancers	Gradual Age-activated
2	30649505	30649604	chr2:30649594:30650048	Enhancers	Gradual Age-activated
2	30678513	30678612	chr2:30677849:30681900	Promoters	Constitutive
2	30689430	30689529	chr2:30688166:30690372	Enhancers	Fast Age-deactivated
2	30758480	30758579	chr2:30758235:30758696	Enhancers	Constitutive
2	30790062	30790161	chr2:30789156:30791326	Enhancers	Fast Age-activated
2	30873495	30873594	chr2:30871766:30873420	Enhancers	Gradual Age-activated
2	30917905	30918004	chr2:30917940:30918743	Enhancers	Constitutive
2	30934097	30934196	chr2:30925814:30944742	Promoters	Constitutive
2	30960879	30960978	chr2:30959696:30962982	Enhancers	Gradual Age-deactivated
2	30973497	30973596	chr2:30971714:30975596	Enhancers	Constitutive
2	30974205	30974304	chr2:30971714:30975596	Enhancers	Constitutive
2	30979912	30980011	chr2:30977520:30980781	Enhancers	Gradual Age-deactivated
2	30990903	30991002	chr2:30990029:30991083	Promoters	Constitutive
2	31004331	31004430	chr2:31002323:31007667	Enhancers	Transient
2	31020786	31020885	chr2:31019588:31024523	Enhancers	Transient
2	31066812	31066911	chr2:31065803:31067574	Enhancers	Fast Age-deactivated
2	31108074	31108173	chr2:31107213:31110749	Enhancers	Gradual Age-deactivated
2	31126575	31126674	chr2:31124823:31132490	Promoters	Gradual Age-deactivated
2	31127593	31127692	chr2:31124823:31132490	Promoters	Gradual Age-deactivated
2	31128135	31128234	chr2:31124823:31132490	Promoters	Gradual Age-deactivated
2	31140298	31140397	chr2:31135741:31142541	Promoters	Constitutive
2	31141469	31141568	chr2:31135741:31142541	Promoters	Constitutive
2	31204100	31204199	chr2:31203126:31206338	Enhancers	Fast Age-activated
2	31233989	31234088	chr2:31233096:31237497	Promoters	Fast Age-activated
2	31296142	31296241	chr2:31296218:31298544	Enhancers	Gradual Age-activated
2	31654743	31654842	chr2:31654021:31655020	Enhancers	Fast Age-deactivated
2	31956246	31956345	chr2:31954987:31957137	Enhancers	Gradual Age-activated
2	31987443	31987542	chr2:31987515:31987909	Enhancers	Constitutive
2	32039737	32039836	chr2:32039250:32040498	Promoters	Constitutive
2	32063396	32063495	chr2:32061883:32063401	Promoters	Gradual Age-activated
2	32165753	32165852	chr2:32165203:32165719	Promoters	Constitutive
2	32277867	32277966	chr2:32277396:32278688	Promoters	Constitutive
2	32325572	32325671	chr2:32324380:32326405	Enhancers	Gradual Age-deactivated
2	32356994	32357093	chr2:32356165:32358219	Promoters	Constitutive
2	32389799	32389898	chr2:32389777:32392220	Promoters	Gradual Age-deactivated
2	32390368	32390467	chr2:32389777:32392220	Promoters	Gradual Age-deactivated
2	32559276	32559375	chr2:32557309:32561012	Enhancers	Fast Age-activated
2	32627982	32628081	chr2:32627434:32627989	Promoters	Constitutive
2	32925496	32925595	chr2:32925330:32925705	Enhancers	Fast Age-deactivated
2	33006820	33006919	chr2:33006482:33007440	Enhancers	Gradual Age-deactivated
2	33278475	33278574	chr2:33278449:33278808	Enhancers	Fast Age-deactivated
2	33293136	33293235	chr2:33293218:33293525	Enhancers	Gradual Age-activated
2	33321565	33321664	chr2:33321440:33322393	Enhancers	Constitutive
2	33322336	33322435	chr2:33321440:33322393	Enhancers	Constitutive
2	33335709	33335808	chr2:33334932:33336421	Enhancers	Constitutive
2	33388596	33388695	chr2:33388100:33390556	Enhancers	Gradual Age-deactivated
2	33475783	33475882	chr2:33475918:33476651	Promoters	Gradual Age-activated
2	33526967	33527066	chr2:33525972:33526942	Promoters	Gradual Age-activated
2	33540020	33540119	chr2:33540066:33540729	Promoters	Constitutive
2	33573905	33574004	chr2:33572178:33574692	Enhancers	Fast Age-activated
2	33579393	33579492	chr2:33578295:33583355	Enhancers	Fast Age-activated
2	33583379	33583478	chr2:33583493:33584012	Enhancers	Gradual Age-activated
2	33599462	33599561	chr2:33598279:33600089	Promoters	Gradual Age-activated
2	33637695	33637794	chr2:33637052:33639284	Enhancers	Fast Age-deactivated
2	33646470	33646569	chr2:33645578:33651411	Enhancers	Gradual Age-deactivated
2	33650736	33650835	chr2:33645578:33651411	Enhancers	Gradual Age-deactivated
2	33690804	33690903	chr2:33690882:33692578	Enhancers	Fast Age-deactivated
2	33848641	33848740	chr2:33848457:33849197	Enhancers	Gradual Age-deactivated
2	33984226	33984325	chr2:33983247:33985691	Enhancers	Gradual Age-deactivated
2	34002198	34002297	chr2:34002295:34003670	Enhancers	Fast Age-deactivated
2	34277100	34277199	chr2:34277250:34278043	Enhancers	Fast Age-activated
2	34366189	34366288	chr2:34365927:34366823	Enhancers	Gradual Age-deactivated
2	34393850	34393949	chr2:34393699:34403292	Enhancers	Constitutive
2	34397210	34397309	chr2:34393699:34403292	Enhancers	Constitutive
2	34402498	34402597	chr2:34393699:34403292	Enhancers	Constitutive
2	34417003	34417102	chr2:34414603:34417200	Enhancers	Gradual Age-deactivated
2	34583868	34583967	chr2:34582952:34586269	Enhancers	Gradual Age-deactivated
2	34784924	34785023	chr2:34783959:34786119	Enhancers	Fast Age-deactivated
2	34825695	34825794	chr2:34824145:34826634	Enhancers	Constitutive
2	34904928	34905027	chr2:34903642:34906103	Enhancers	Constitutive
2	34910379	34910478	chr2:34910060:34911484	Enhancers	Fast Age-deactivated
2	35412245	35412344	chr2:35411860:35412790	Enhancers	Gradual Age-activated
2	35645153	35645252	chr2:35644460:35645838	Enhancers	Constitutive
2	35998421	35998520	chr2:35998135:35998431	Enhancers	Fast Age-activated
2	36087314	36087413	chr2:36086432:36087988	Enhancers	Constitutive
2	36240626	36240725	chr2:36240084:36241064	Enhancers	Constitutive
2	36329343	36329442	chr2:36328817:36331644	Enhancers	Gradual Age-activated
2	36408387	36408486	chr2:36408293:36408617	Enhancers	Constitutive
2	36413439	36413538	chr2:36412761:36414553	Enhancers	Constitutive
2	36493363	36493462	chr2:36492557:36494001	Enhancers	Gradual Age-activated
2	36507477	36507576	chr2:36507584:36507856	Enhancers	Constitutive
2	36528501	36528600	chr2:36528073:36528621	Enhancers	Constitutive
2	36568096	36568195	chr2:36567744:36568323	Enhancers	Constitutive
2	36589512	36589611	chr2:36583751:36592000	Promoters	Constitutive
2	36598120	36598219	chr2:36594458:36598453	Promoters	Constitutive
2	36676312	36676411	chr2:36676026:36676656	Enhancers	Gradual Age-deactivated
2	36695912	36696011	chr2:36695697:36696147	Promoters	Constitutive
2	36780386	36780485	chr2:36780478:36783066	Enhancers	Constitutive
2	36800444	36800543	chr2:36795428:36804582	Enhancers	Fast Age-activated
2	36912861	36912960	chr2:36912102:36913671	Enhancers	Fast Age-activated
2	36966672	36966771	chr2:36965628:36966607	Promoters	Constitutive
2	36973064	36973163	chr2:36973151:36973660	Enhancers	Constitutive
2	37084446	37084545	chr2:37084560:37084885	Promoters	Constitutive
2	37156938	37157037	chr2:37155797:37157806	Promoters	Constitutive
2	37196675	37196774	chr2:37196103:37197490	Promoters	Constitutive
2	37215385	37215484	chr2:37215111:37215806	Enhancers	Constitutive
2	37231638	37231737	chr2:37231012:37232665	Promoters	Constitutive
2	37344669	37344768	chr2:37342680:37345432	Promoters	Gradual Age-activated
2	37355066	37355165	chr2:37355136:37356447	Enhancers	Constitutive
2	37391136	37391235	chr2:37389092:37391894	Enhancers	Gradual Age-activated
2	37396014	37396113	chr2:37396135:37396798	Enhancers	Fast Age-deactivated
2	37414590	37414689	chr2:37414677:37415008	Enhancers	Fast Age-deactivated
2	37506541	37506640	chr2:37506671:37507864	Enhancers	Transient
2	37536327	37536426	chr2:37535594:37536308	Enhancers	Constitutive
2	37554190	37554289	chr2:37552295:37555762	Enhancers	Gradual Age-activated
2	37563844	37563943	chr2:37563076:37563797	Promoters	Constitutive
2	37566754	37566853	chr2:37565064:37566841	Enhancers	Gradual Age-activated
2	37571017	37571116	chr2:37570653:37572244	Enhancers	Fast Age-deactivated
2	37577010	37577109	chr2:37577119:37577580	Enhancers	Fast Age-activated
2	37624213	37624312	chr2:37624333:37624692	Enhancers	Constitutive
2	37625212	37625311	chr2:37624705:37626586	Enhancers	Gradual Age-activated
2	37648459	37648558	chr2:37647168:37649404	Promoters	Gradual Age-activated
2	37671649	37671748	chr2:37668455:37673163	Promoters	Gradual Age-deactivated
2	37771575	37771674	chr2:37770942:37778100	Enhancers	Gradual Age-deactivated
2	37777227	37777326	chr2:37770942:37778100	Enhancers	Gradual Age-deactivated
2	37877623	37877722	chr2:37877433:37877601	Enhancers	Fast Age-deactivated
2	37916891	37916990	chr2:37916496:37916890	Enhancers	Gradual Age-activated
2	37949213	37949312	chr2:37948338:37949856	Promoters	Gradual Age-activated
2	37997554	37997653	chr2:37996869:37998766	Enhancers	Gradual Age-deactivated
2	38018340	38018439	chr2:38017677:38019323	Enhancers	Gradual Age-activated
2	38074829	38074928	chr2:38074941:38077984	Promoters	Constitutive
2	38098501	38098600	chr2:38094911:38099322	Promoters	Constitutive
2	38106976	38107075	chr2:38105747:38108365	Promoters	Gradual Age-activated
2	38114181	38114280	chr2:38112857:38115082	Promoters	Fast Age-deactivated
2	38122520	38122619	chr2:38121323:38122625	Promoters	Constitutive
2	38126031	38126130	chr2:38124718:38128223	Promoters	Constitutive
2	38131006	38131105	chr2:38128704:38132308	Enhancers	Fast Age-activated
2	38155105	38155204	chr2:38153712:38156194	Enhancers	Gradual Age-deactivated
2	38159570	38159669	chr2:38159301:38165068	Enhancers	Gradual Age-deactivated
2	38161817	38161916	chr2:38159301:38165068	Enhancers	Gradual Age-deactivated
2	38162869	38162968	chr2:38159301:38165068	Enhancers	Gradual Age-deactivated
2	38359579	38359678	chr2:38358779:38359572	Promoters	Gradual Age-deactivated
2	38377308	38377407	chr2:38376149:38379175	Promoters	Constitutive
2	38409945	38410044	chr2:38408303:38410754	Promoters	Gradual Age-deactivated
2	38418061	38418160	chr2:38417650:38418641	Promoters	Constitutive
2	38443346	38443445	chr2:38441883:38445028	Enhancers	Gradual Age-activated
2	38465849	38465948	chr2:38465433:38467571	Enhancers	Gradual Age-activated
2	38515771	38515870	chr2:38514788:38516217	Promoters	Gradual Age-activated
2	38533359	38533458	chr2:38533057:38536463	Enhancers	Gradual Age-activated
2	38536231	38536330	chr2:38533057:38536463	Enhancers	Gradual Age-activated
2	38572322	38572421	chr2:38570199:38572327	Promoters	Gradual Age-activated
2	38581683	38581782	chr2:38581329:38582847	Enhancers	Gradual Age-activated
2	38602959	38603058	chr2:38601436:38604785	Promoters	Constitutive
2	38615432	38615531	chr2:38615589:38616012	Enhancers	Gradual Age-activated
2	38650803	38650902	chr2:38650528:38651071	Enhancers	Gradual Age-activated
2	38664474	38664573	chr2:38661541:38665968	Promoters	Gradual Age-activated
2	38691007	38691106	chr2:38690414:38691750	Enhancers	Gradual Age-activated
2	38692857	38692956	chr2:38691832:38693590	Enhancers	Gradual Age-activated
2	38699779	38699878	chr2:38699458:38706027	Enhancers	Constitutive
2	38720685	38720784	chr2:38719667:38723256	Enhancers	Gradual Age-activated
2	38736680	38736779	chr2:38736597:38738749	Enhancers	Gradual Age-activated
2	38741284	38741383	chr2:38741156:38741744	Enhancers	Constitutive
2	38751356	38751455	chr2:38750025:38752392	Promoters	Constitutive
2	38778173	38778272	chr2:38777795:38778797	Promoters	Constitutive
2	38806400	38806499	chr2:38803643:38808277	Promoters	Constitutive
2	38813373	38813472	chr2:38809879:38813434	Enhancers	Constitutive
2	38827834	38827933	chr2:38827231:38828772	Enhancers	Gradual Age-activated
2	38875844	38875943	chr2:38875120:38876382	Promoters	Constitutive
2	38945541	38945640	chr2:38945357:38945808	Enhancers	Gradual Age-activated
2	38960428	38960527	chr2:38960174:38960953	Promoters	Fast Age-deactivated
2	38978570	38978669	chr2:38976397:38981505	Enhancers	Fast Age-deactivated
2	38988834	38988933	chr2:38987439:38988869	Promoters	Fast Age-deactivated
2	38998998	38999097	chr2:38998460:39000139	Enhancers	Fast Age-deactivated
2	39051732	39051831	chr2:39051886:39053153	Promoters	Fast Age-deactivated
2	39082583	39082682	chr2:39082356:39083027	Promoters	Constitutive
2	39088879	39088978	chr2:39088339:39089519	Enhancers	Fast Age-deactivated
2	39121060	39121159	chr2:39118428:39122306	Promoters	Gradual Age-deactivated
2	39124393	39124492	chr2:39123634:39125409	Promoters	Constitutive
2	39141496	39141595	chr2:39140399:39144056	Enhancers	Fast Age-deactivated
2	39214972	39215071	chr2:39214568:39214985	Enhancers	Gradual Age-activated
2	39228206	39228305	chr2:39226620:39229116	Promoters	Fast Age-deactivated
2	39356937	39357036	chr2:39356388:39357669	Enhancers	Fast Age-deactivated
2	39369198	39369297	chr2:39368863:39369384	Enhancers	Fast Age-deactivated
2	39380789	39380888	chr2:39379029:39383018	Promoters	Gradual Age-activated
2	39394095	39394194	chr2:39394272:39395788	Enhancers	Constitutive
2	39437377	39437476	chr2:39435042:39439044	Promoters	Constitutive
2	39469862	39469961	chr2:39464290:39472037	Enhancers	Constitutive
2	39484395	39484494	chr2:39483960:39485625	Enhancers	Constitutive
2	39485143	39485242	chr2:39483960:39485625	Enhancers	Constitutive
2	39495066	39495165	chr2:39494321:39495863	Enhancers	Fast Age-activated
2	39510250	39510349	chr2:39509674:39510743	Enhancers	Fast Age-activated
2	39513787	39513886	chr2:39510970:39519222	Promoters	Fast Age-activated
2	39515282	39515381	chr2:39510970:39519222	Promoters	Fast Age-activated
2	39517064	39517163	chr2:39510970:39519222	Promoters	Fast Age-activated
2	39520163	39520262	chr2:39519364:39522319	Promoters	Fast Age-deactivated
2	39523363	39523462	chr2:39522732:39526491	Enhancers	Gradual Age-activated
2	39525156	39525255	chr2:39522732:39526491	Enhancers	Gradual Age-activated
2	39528916	39529015	chr2:39528526:39529674	Enhancers	Fast Age-activated
2	39530718	39530817	chr2:39530230:39531184	Enhancers	Constitutive
2	39571717	39571816	chr2:39571279:39571726	Enhancers	Fast Age-deactivated
2	39584714	39584813	chr2:39583180:39585801	Enhancers	Gradual Age-activated
2	39593923	39594022	chr2:39593727:39594348	Enhancers	Gradual Age-activated
2	39624087	39624186	chr2:39621188:39626468	Enhancers	Fast Age-activated
2	39667656	39667755	chr2:39659521:39689247	Promoters	Fast Age-activated
2	39671770	39671869	chr2:39659521:39689247	Promoters	Fast Age-activated
2	39677857	39677956	chr2:39659521:39689247	Promoters	Fast Age-activated
2	39696926	39697025	chr2:39693179:39699677	Promoters	Fast Age-activated
2	39715987	39716086	chr2:39714989:39716616	Enhancers	Constitutive
2	39718573	39718672	chr2:39717663:39721923	Enhancers	Gradual Age-activated
2	39737764	39737863	chr2:39728640:39747688	Promoters	Fast Age-activated
2	39739759	39739858	chr2:39728640:39747688	Promoters	Fast Age-activated
2	39770680	39770779	chr2:39770052:39775603	Promoters	Transient
2	39772864	39772963	chr2:39770052:39775603	Promoters	Transient
2	39779228	39779327	chr2:39776897:39782517	Promoters	Fast Age-activated
2	39913707	39913806	chr2:39913866:39914368	Enhancers	Constitutive
2	40093433	40093532	chr2:40092017:40096978	Enhancers	Gradual Age-deactivated
2	40101173	40101272	chr2:40100943:40102306	Enhancers	Fast Age-deactivated
2	40112808	40112907	chr2:40112679:40114069	Promoters	Gradual Age-activated
2	40213307	40213406	chr2:40213393:40214393	Enhancers	Constitutive
2	40227300	40227399	chr2:40223770:40229112	Enhancers	Constitutive
2	40230905	40231004	chr2:40229443:40231412	Enhancers	Constitutive
2	40243671	40243770	chr2:40243121:40245316	Enhancers	Constitutive
2	40244737	40244836	chr2:40243121:40245316	Enhancers	Constitutive
2	40255313	40255412	chr2:40254297:40257010	Enhancers	Constitutive
2	40266191	40266290	chr2:40265530:40267140	Enhancers	Gradual Age-deactivated
2	40274432	40274531	chr2:40269988:40277481	Enhancers	Fast Age-activated
2	40287838	40287937	chr2:40287432:40287916	Enhancers	Constitutive
2	40371663	40371762	chr2:40370913:40372066	Enhancers	Constitutive
2	40406801	40406900	chr2:40406523:40408047	Enhancers	Gradual Age-deactivated
2	40419304	40419403	chr2:40418455:40420395	Enhancers	Gradual Age-deactivated
2	40420530	40420629	chr2:40420517:40421155	Enhancers	Gradual Age-deactivated
2	40431739	40431838	chr2:40430539:40433157	Promoters	Constitutive
2	40435055	40435154	chr2:40434803:40435445	Enhancers	Constitutive
2	40592409	40592508	chr2:40591226:40593472	Promoters	Fast Age-activated
2	40623675	40623774	chr2:40623089:40623844	Enhancers	Gradual Age-deactivated
2	40752084	40752183	chr2:40751420:40752066	Enhancers	Gradual Age-activated
2	41078384	41078483	chr2:41077382:41078441	Enhancers	Fast Age-deactivated
2	41268004	41268103	chr2:41266339:41269023	Enhancers	Fast Age-activated
2	41489029	41489128	chr2:41487892:41489709	Enhancers	Gradual Age-deactivated
2	41540831	41540930	chr2:41540243:41541021	Enhancers	Fast Age-deactivated
2	41598730	41598829	chr2:41598531:41598830	Enhancers	Constitutive
2	41611059	41611158	chr2:41610084:41611502	Enhancers	Gradual Age-deactivated
2	41629692	41629791	chr2:41628659:41631279	Enhancers	Constitutive
2	41647787	41647886	chr2:41646954:41648726	Enhancers	Fast Age-activated
2	41698939	41699038	chr2:41697733:41700059	Enhancers	Fast Age-activated
2	41706515	41706614	chr2:41704724:41710096	Enhancers	Fast Age-activated
2	41715664	41715763	chr2:41715827:41716203	Promoters	Gradual Age-activated
2	41759866	41759965	chr2:41758815:41763646	Enhancers	Fast Age-activated
2	41782728	41782827	chr2:41782830:41787353	Enhancers	Fast Age-activated
2	41788466	41788565	chr2:41787683:41789575	Enhancers	Fast Age-activated
2	41823052	41823151	chr2:41823150:41824697	Enhancers	Fast Age-activated
2	41833711	41833810	chr2:41831243:41836092	Enhancers	Fast Age-activated
2	41867453	41867552	chr2:41866448:41868109	Enhancers	Fast Age-activated
2	41937569	41937668	chr2:41937313:41937847	Enhancers	Constitutive
2	41966622	41966721	chr2:41965541:41969413	Enhancers	Gradual Age-activated
2	41971082	41971181	chr2:41970498:41971787	Enhancers	Gradual Age-activated
2	41987581	41987680	chr2:41986716:41991877	Enhancers	Fast Age-activated
2	41989845	41989944	chr2:41986716:41991877	Enhancers	Fast Age-activated
2	41996263	41996362	chr2:41996276:42001039	Enhancers	Constitutive
2	41998299	41998398	chr2:41996276:42001039	Enhancers	Constitutive
2	41999277	41999376	chr2:41996276:42001039	Enhancers	Constitutive
2	42029829	42029928	chr2:42027700:42032946	Enhancers	Fast Age-activated
2	42054596	42054695	chr2:42045017:42058645	Promoters	Gradual Age-activated
2	42060752	42060851	chr2:42058860:42061417	Enhancers	Gradual Age-activated
2	42101332	42101431	chr2:42100865:42101615	Enhancers	Gradual Age-activated
2	42102150	42102249	chr2:42102183:42102614	Enhancers	Gradual Age-activated
2	42110709	42110808	chr2:42110288:42111482	Enhancers	Fast Age-deactivated
2	42113647	42113746	chr2:42112010:42114798	Enhancers	Fast Age-deactivated
2	42128281	42128380	chr2:42127671:42129706	Enhancers	Gradual Age-activated
2	42129067	42129166	chr2:42127671:42129706	Enhancers	Gradual Age-activated
2	42132312	42132411	chr2:42131716:42135432	Enhancers	Transient
2	42141521	42141620	chr2:42141016:42141821	Enhancers	Fast Age-deactivated
2	42169288	42169387	chr2:42169374:42170748	Promoters	Constitutive
2	42271417	42271516	chr2:42270686:42271436	Enhancers	Constitutive
2	42361532	42361631	chr2:42360304:42361496	Promoters	Constitutive
2	42367809	42367908	chr2:42366675:42369191	Promoters	Fast Age-activated
2	42372778	42372877	chr2:42371714:42373153	Enhancers	Gradual Age-activated
2	42391189	42391288	chr2:42389806:42391533	Enhancers	Constitutive
2	42444101	42444200	chr2:42443893:42444563	Enhancers	Gradual Age-activated
2	42493956	42494055	chr2:42493363:42495127	Promoters	Fast Age-activated
2	42547121	42547220	chr2:42544775:42547887	Enhancers	Constitutive
2	42562416	42562515	chr2:42561462:42563382	Enhancers	Fast Age-activated
2	42568668	42568767	chr2:42566165:42569933	Promoters	Constitutive
2	42663262	42663361	chr2:42662873:42663447	Enhancers	Gradual Age-activated
2	42674254	42674353	chr2:42673359:42675798	Enhancers	Constitutive
2	42722671	42722770	chr2:42721702:42724124	Enhancers	Fast Age-activated
2	42805090	42805189	chr2:42803798:42805865	Enhancers	Fast Age-activated
2	42827735	42827834	chr2:42827365:42828319	Enhancers	Constitutive
2	42906830	42906929	chr2:42905764:42908698	Enhancers	Fast Age-deactivated
2	42924886	42924985	chr2:42923982:42925553	Enhancers	Constitutive
2	43101088	43101187	chr2:43100587:43101823	Promoters	Constitutive
2	43149570	43149669	chr2:43149655:43150194	Enhancers	Constitutive
2	43344147	43344246	chr2:43344283:43345715	Enhancers	Gradual Age-deactivated
2	43345433	43345532	chr2:43344283:43345715	Enhancers	Gradual Age-deactivated
2	43390876	43390975	chr2:43386971:43393551	Promoters	Constitutive
2	43391887	43391986	chr2:43386971:43393551	Promoters	Constitutive
2	43596030	43596129	chr2:43595451:43596037	Promoters	Constitutive
2	43674222	43674321	chr2:43673898:43674774	Enhancers	Gradual Age-deactivated
2	43774009	43774108	chr2:43773620:43774653	Promoters	Constitutive
2	43814759	43814858	chr2:43813820:43815735	Enhancers	Gradual Age-deactivated
2	43831812	43831911	chr2:43831486:43832404	Promoters	Constitutive
2	43890727	43890826	chr2:43890619:43891407	Enhancers	Gradual Age-activated
2	43905340	43905439	chr2:43905266:43905953	Promoters	Fast Age-deactivated
2	43942076	43942175	chr2:43941940:43942329	Enhancers	Constitutive
2	43996276	43996375	chr2:43995499:43996900	Promoters	Constitutive
2	44087311	44087410	chr2:44087147:44089090	Enhancers	Fast Age-activated
2	44094296	44094395	chr2:44093965:44095416	Enhancers	Gradual Age-deactivated
2	44097106	44097205	chr2:44096618:44099288	Enhancers	Transient
2	44103414	44103513	chr2:44102927:44104094	Enhancers	Transient
2	44149677	44149776	chr2:44149136:44151176	Enhancers	Constitutive
2	44153365	44153464	chr2:44153381:44153804	Enhancers	Gradual Age-deactivated
2	44156167	44156266	chr2:44155487:44157295	Promoters	Fast Age-activated
2	44268906	44269005	chr2:44266912:44269786	Enhancers	Constitutive
2	44299721	44299820	chr2:44299853:44300599	Promoters	Constitutive
2	44361906	44362005	chr2:44359803:44362635	Promoters	Constitutive
2	44649922	44650021	chr2:44649208:44650463	Enhancers	Fast Age-activated
2	44699429	44699528	chr2:44698687:44700522	Enhancers	Gradual Age-activated
2	45169106	45169205	chr2:45169112:45169764	Promoters	Gradual Age-activated
2	45261955	45262054	chr2:45261170:45263010	Enhancers	Fast Age-activated
2	45287130	45287229	chr2:45287327:45287689	Enhancers	Constitutive
2	45539824	45539923	chr2:45539172:45539812	Enhancers	Gradual Age-deactivated
2	45611329	45611428	chr2:45610210:45612227	Promoters	Constitutive
2	45643791	45643890	chr2:45643440:45644698	Enhancers	Gradual Age-activated
2	45651228	45651327	chr2:45651154:45654336	Promoters	Constitutive
2	45666982	45667081	chr2:45666220:45666925	Enhancers	Gradual Age-activated
2	45691296	45691395	chr2:45690281:45691870	Enhancers	Constitutive
2	45699395	45699494	chr2:45698403:45701333	Promoters	Gradual Age-activated
2	45707791	45707890	chr2:45702132:45715820	Enhancers	Fast Age-activated
2	45715014	45715113	chr2:45702132:45715820	Enhancers	Fast Age-activated
2	45737099	45737198	chr2:45733541:45742138	Enhancers	Gradual Age-activated
2	45754757	45754856	chr2:45753530:45755601	Enhancers	Constitutive
2	45759392	45759491	chr2:45758610:45761071	Enhancers	Fast Age-activated
2	45770063	45770162	chr2:45768026:45773416	Enhancers	Gradual Age-activated
2	45771586	45771685	chr2:45768026:45773416	Enhancers	Gradual Age-activated
2	45786446	45786545	chr2:45785767:45787869	Enhancers	Constitutive
2	45813793	45813892	chr2:45813166:45813877	Enhancers	Constitutive
2	45823870	45823969	chr2:45823475:45824583	Enhancers	Fast Age-deactivated
2	45836445	45836544	chr2:45833045:45837844	Enhancers	Constitutive
2	45883873	45883972	chr2:45882178:45886750	Enhancers	Gradual Age-deactivated
2	45909899	45909998	chr2:45903610:45914171	Enhancers	Fast Age-deactivated
2	45918301	45918400	chr2:45916207:45920828	Enhancers	Fast Age-deactivated
2	45922701	45922800	chr2:45921460:45933441	Enhancers	Constitutive
2	45926150	45926249	chr2:45921460:45933441	Enhancers	Constitutive
2	45936542	45936641	chr2:45934725:45937346	Enhancers	Constitutive
2	45950373	45950472	chr2:45950115:45951734	Enhancers	Gradual Age-deactivated
2	45962543	45962642	chr2:45961962:45963297	Enhancers	Gradual Age-deactivated
2	46026755	46026854	chr2:46025540:46027211	Enhancers	Fast Age-deactivated
2	46151178	46151277	chr2:46150591:46151872	Promoters	Gradual Age-activated
2	46156544	46156643	chr2:46156046:46158045	Enhancers	Gradual Age-activated
2	46165230	46165329	chr2:46164380:46165758	Enhancers	Gradual Age-activated
2	46170254	46170353	chr2:46168463:46173015	Promoters	Gradual Age-activated
2	46494061	46494160	chr2:46493322:46494805	Enhancers	Gradual Age-deactivated
2	46500357	46500456	chr2:46499922:46500404	Enhancers	Fast Age-deactivated
2	46542594	46542693	chr2:46541602:46542734	Promoters	Gradual Age-activated
2	46547687	46547786	chr2:46547499:46548092	Enhancers	Constitutive
2	46569010	46569109	chr2:46568619:46569013	Enhancers	Gradual Age-activated
2	46617072	46617171	chr2:46617216:46617528	Promoters	Constitutive
2	46662852	46662951	chr2:46662228:46664132	Enhancers	Constitutive
2	46666222	46666321	chr2:46665951:46667414	Enhancers	Fast Age-deactivated
2	46720662	46720761	chr2:46720530:46721219	Enhancers	Constitutive
2	46728016	46728115	chr2:46727117:46729719	Enhancers	Gradual Age-deactivated
2	46770906	46771005	chr2:46770154:46771198	Enhancers	Constitutive
2	46784417	46784516	chr2:46784212:46784892	Enhancers	Constitutive
2	46795235	46795334	chr2:46794877:46795805	Enhancers	Gradual Age-deactivated
2	46801857	46801956	chr2:46800066:46804997	Enhancers	Gradual Age-deactivated
2	46812593	46812692	chr2:46811219:46815569	Enhancers	Transient
2	46815281	46815380	chr2:46811219:46815569	Enhancers	Transient
2	46849917	46850016	chr2:46849371:46850545	Enhancers	Transient
2	46855280	46855379	chr2:46853623:46856333	Promoters	Fast Age-activated
2	46873736	46873835	chr2:46872969:46874003	Enhancers	Constitutive
2	46889161	46889260	chr2:46889229:46889656	Enhancers	Fast Age-activated
2	46916077	46916176	chr2:46914918:46916709	Promoters	Constitutive
2	46941132	46941231	chr2:46940206:46942431	Promoters	Constitutive
2	46987168	46987267	chr2:46985411:46991039	Enhancers	Constitutive
2	46989380	46989479	chr2:46985411:46991039	Enhancers	Constitutive
2	47002738	47002837	chr2:46997387:47024681	Promoters	Constitutive
2	47008863	47008962	chr2:46997387:47024681	Promoters	Constitutive
2	47011862	47011961	chr2:46997387:47024681	Promoters	Constitutive
2	47016497	47016596	chr2:46997387:47024681	Promoters	Constitutive
2	47019683	47019782	chr2:46997387:47024681	Promoters	Constitutive
2	47039201	47039300	chr2:47033013:47080541	Promoters	Gradual Age-deactivated
2	47041231	47041330	chr2:47033013:47080541	Promoters	Gradual Age-deactivated
2	47042539	47042638	chr2:47033013:47080541	Promoters	Gradual Age-deactivated
2	47053031	47053130	chr2:47033013:47080541	Promoters	Gradual Age-deactivated
2	47056653	47056752	chr2:47033013:47080541	Promoters	Gradual Age-deactivated
2	47062884	47062983	chr2:47033013:47080541	Promoters	Gradual Age-deactivated
2	47072487	47072586	chr2:47033013:47080541	Promoters	Gradual Age-deactivated
2	47079843	47079942	chr2:47033013:47080541	Promoters	Gradual Age-deactivated
2	47098228	47098327	chr2:47094715:47098477	Enhancers	Constitutive
2	47176837	47176936	chr2:47172856:47178487	Promoters	Constitutive
2	47202076	47202175	chr2:47199813:47202343	Enhancers	Fast Age-activated
2	47205656	47205755	chr2:47202676:47207723	Enhancers	Fast Age-activated
2	47214047	47214146	chr2:47212749:47215143	Enhancers	Gradual Age-deactivated
2	47225433	47225532	chr2:47224404:47225379	Promoters	Gradual Age-deactivated
2	47227772	47227871	chr2:47226101:47228727	Promoters	Gradual Age-deactivated
2	47264297	47264396	chr2:47263953:47266376	Enhancers	Gradual Age-activated
2	47265194	47265293	chr2:47263953:47266376	Enhancers	Gradual Age-activated
2	47272537	47272636	chr2:47271497:47273258	Enhancers	Fast Age-activated
2	47274228	47274327	chr2:47273928:47275060	Enhancers	Constitutive
2	47311136	47311235	chr2:47310776:47311182	Promoters	Constitutive
2	47335227	47335326	chr2:47334151:47335184	Promoters	Gradual Age-activated
2	47369461	47369560	chr2:47369198:47370208	Promoters	Fast Age-deactivated
2	47403059	47403158	chr2:47402167:47404085	Promoters	Constitutive
2	47434765	47434864	chr2:47434489:47434858	Enhancers	Constitutive
2	47484607	47484706	chr2:47484802:47487951	Enhancers	Fast Age-activated
2	47486967	47487066	chr2:47484802:47487951	Enhancers	Fast Age-activated
2	47519336	47519435	chr2:47516637:47522588	Enhancers	Gradual Age-activated
2	47520308	47520407	chr2:47516637:47522588	Enhancers	Gradual Age-activated
2	47528704	47528803	chr2:47527458:47529043	Promoters	Constitutive
2	47544225	47544324	chr2:47543293:47544709	Enhancers	Gradual Age-activated
2	47558157	47558256	chr2:47556880:47562046	Enhancers	Gradual Age-activated
2	47568530	47568629	chr2:47564828:47572301	Promoters	Gradual Age-activated
2	47616556	47616655	chr2:47616696:47617184	Enhancers	Gradual Age-deactivated
2	47617729	47617828	chr2:47617466:47617946	Enhancers	Transient
2	47707978	47708077	chr2:47707176:47710869	Enhancers	Fast Age-activated
2	47710350	47710449	chr2:47707176:47710869	Enhancers	Fast Age-activated
2	47719082	47719181	chr2:47718770:47720092	Enhancers	Fast Age-activated
2	47735319	47735418	chr2:47735124:47735303	Enhancers	Constitutive
2	47782969	47783068	chr2:47782427:47783006	Promoters	Constitutive
2	47906633	47906732	chr2:47903292:47907618	Promoters	Constitutive
2	48106707	48106806	chr2:48106801:48107376	Enhancers	Constitutive
2	48111294	48111393	chr2:48110827:48112421	Promoters	Constitutive
2	48119934	48120033	chr2:48119461:48119901	Enhancers	Fast Age-activated
2	48131984	48132083	chr2:48130663:48132782	Enhancers	Fast Age-deactivated
2	48227667	48227766	chr2:48227199:48228912	Enhancers	Constitutive
2	48353298	48353397	chr2:48352811:48353910	Enhancers	Fast Age-deactivated
2	48398384	48398483	chr2:48397159:48399145	Enhancers	Constitutive
2	48420871	48420970	chr2:48420508:48420864	Enhancers	Constitutive
2	48519231	48519330	chr2:48517891:48520152	Enhancers	Constitutive
2	48530050	48530149	chr2:48530117:48531862	Promoters	Gradual Age-deactivated
2	48600355	48600454	chr2:48599235:48602607	Enhancers	Constitutive
2	48617276	48617375	chr2:48616977:48618097	Promoters	Fast Age-activated
2	48709877	48709976	chr2:48709551:48710111	Enhancers	Constitutive
2	48713745	48713844	chr2:48712963:48716196	Enhancers	Gradual Age-activated
2	48727676	48727775	chr2:48727451:48727774	Enhancers	Gradual Age-deactivated
2	48749395	48749494	chr2:48748233:48752827	Enhancers	Fast Age-activated
2	48760836	48760935	chr2:48759244:48761197	Enhancers	Fast Age-activated
2	48769683	48769782	chr2:48768138:48770436	Promoters	Constitutive
2	48770368	48770467	chr2:48768138:48770436	Promoters	Constitutive
2	48790918	48791017	chr2:48786528:48793748	Enhancers	Constitutive
2	48854884	48854983	chr2:48851932:48860776	Enhancers	Gradual Age-activated
2	48868960	48869059	chr2:48868615:48872060	Enhancers	Gradual Age-deactivated
2	48870705	48870804	chr2:48868615:48872060	Enhancers	Gradual Age-deactivated
2	48901208	48901307	chr2:48900014:48901363	Enhancers	Constitutive
2	48911140	48911239	chr2:48908608:48916704	Enhancers	Constitutive
2	48914683	48914782	chr2:48908608:48916704	Enhancers	Constitutive
2	48930002	48930101	chr2:48928261:48930408	Enhancers	Fast Age-deactivated
2	48939315	48939414	chr2:48937356:48939932	Enhancers	Fast Age-activated
2	48943521	48943620	chr2:48940418:48949374	Enhancers	Constitutive
2	48946662	48946761	chr2:48940418:48949374	Enhancers	Constitutive
2	48969995	48970094	chr2:48967526:48972680	Enhancers	Gradual Age-activated
2	49000685	49000784	chr2:49000183:49006290	Enhancers	Fast Age-activated
2	49002939	49003038	chr2:49000183:49006290	Enhancers	Fast Age-activated
2	49033052	49033151	chr2:49031825:49034545	Enhancers	Fast Age-deactivated
2	49034023	49034122	chr2:49031825:49034545	Enhancers	Fast Age-deactivated
2	49044823	49044922	chr2:49044469:49046148	Enhancers	Gradual Age-activated
2	49139366	49139465	chr2:49138605:49140334	Enhancers	Fast Age-activated
2	49143137	49143236	chr2:49142209:49145112	Enhancers	Fast Age-activated
2	49160301	49160400	chr2:49160373:49160857	Enhancers	Transient
2	49197235	49197334	chr2:49193690:49197235	Enhancers	Constitutive
2	49218364	49218463	chr2:49216976:49220398	Enhancers	Fast Age-activated
2	49223242	49223341	chr2:49221947:49225673	Enhancers	Fast Age-activated
2	49224789	49224888	chr2:49221947:49225673	Enhancers	Fast Age-activated
2	49296206	49296305	chr2:49284974:49297742	Enhancers	Constitutive
2	49334113	49334212	chr2:49331410:49337726	Enhancers	Gradual Age-deactivated
2	49355705	49355804	chr2:49355060:49360818	Enhancers	Fast Age-deactivated
2	49369701	49369800	chr2:49367662:49370467	Enhancers	Fast Age-deactivated
2	49407832	49407931	chr2:49405850:49410956	Enhancers	Gradual Age-activated
2	49413068	49413167	chr2:49412588:49413053	Enhancers	Constitutive
2	49487258	49487357	chr2:49486490:49488746	Enhancers	Gradual Age-deactivated
2	49490434	49490533	chr2:49489823:49491775	Enhancers	Gradual Age-deactivated
2	49616950	49617049	chr2:49615594:49619602	Enhancers	Gradual Age-deactivated
2	49636410	49636509	chr2:49634699:49638745	Enhancers	Fast Age-activated
2	49687932	49688031	chr2:49686342:49690112	Enhancers	Fast Age-activated
2	49961089	49961188	chr2:49955481:49964743	Enhancers	Gradual Age-deactivated
2	49972924	49973023	chr2:49972006:49975468	Promoters	Constitutive
2	49974222	49974321	chr2:49972006:49975468	Promoters	Constitutive
2	49981629	49981728	chr2:49977876:49986342	Enhancers	Gradual Age-activated
2	50015208	50015307	chr2:50014986:50017411	Promoters	Gradual Age-deactivated
2	50069527	50069626	chr2:50067954:50070481	Enhancers	Gradual Age-deactivated
2	50109186	50109285	chr2:50107666:50113948	Enhancers	Constitutive
2	50122446	50122545	chr2:50121461:50122946	Enhancers	Gradual Age-deactivated
2	50135991	50136090	chr2:50135923:50136611	Enhancers	Gradual Age-deactivated
2	50153720	50153819	chr2:50152909:50154291	Enhancers	Gradual Age-deactivated
2	50167454	50167553	chr2:50164648:50169819	Enhancers	Constitutive
2	50178177	50178276	chr2:50176316:50180876	Enhancers	Fast Age-deactivated
2	50343275	50343374	chr2:50341900:50351160	Promoters	Gradual Age-deactivated
2	50344635	50344734	chr2:50341900:50351160	Promoters	Gradual Age-deactivated
2	50356026	50356125	chr2:50355359:50357607	Enhancers	Fast Age-deactivated
2	50374892	50374991	chr2:50374856:50375529	Enhancers	Fast Age-deactivated
2	50433784	50433883	chr2:50433620:50433975	Enhancers	Gradual Age-deactivated
2	50434872	50434971	chr2:50434237:50439584	Enhancers	Gradual Age-deactivated
2	50452324	50452423	chr2:50448210:50457693	Enhancers	Fast Age-activated
2	50491660	50491759	chr2:50489289:50497940	Promoters	Constitutive
2	50492586	50492685	chr2:50489289:50497940	Promoters	Constitutive
2	50496592	50496691	chr2:50489289:50497940	Promoters	Constitutive
2	50501265	50501364	chr2:50501009:50501508	Enhancers	Gradual Age-deactivated
2	50529742	50529841	chr2:50528287:50529753	Promoters	Gradual Age-deactivated
2	50535263	50535362	chr2:50534983:50542056	Enhancers	Constitutive
2	50565183	50565282	chr2:50564841:50566217	Enhancers	Constitutive
2	50582691	50582790	chr2:50582546:50585416	Enhancers	Gradual Age-activated
2	50603107	50603206	chr2:50601184:50604556	Enhancers	Gradual Age-activated
2	50648283	50648382	chr2:50645401:50650854	Enhancers	Gradual Age-deactivated
2	50651613	50651712	chr2:50651252:50652944	Enhancers	Constitutive
2	50661804	50661903	chr2:50661117:50662877	Enhancers	Constitutive
2	50720838	50720937	chr2:50719847:50722317	Enhancers	Gradual Age-activated
2	50723554	50723653	chr2:50722483:50724384	Enhancers	Constitutive
2	50754605	50754704	chr2:50747793:50758881	Enhancers	Constitutive
2	50786033	50786132	chr2:50781079:50792549	Enhancers	Constitutive
2	50838617	50838716	chr2:50829242:50839245	Enhancers	Constitutive
2	50858387	50858486	chr2:50855384:50863210	Enhancers	Gradual Age-deactivated
2	50913794	50913893	chr2:50912080:50914735	Promoters	Constitutive
2	50919720	50919819	chr2:50919806:50920391	Enhancers	Constitutive
2	50944060	50944159	chr2:50943361:50944571	Enhancers	Fast Age-deactivated
2	50954449	50954548	chr2:50954549:50956256	Enhancers	Gradual Age-deactivated
2	51026915	51027014	chr2:51022865:51027898	Promoters	Gradual Age-deactivated
2	51029004	51029103	chr2:51028029:51034022	Promoters	Gradual Age-deactivated
2	51032215	51032314	chr2:51028029:51034022	Promoters	Gradual Age-deactivated
2	51283423	51283522	chr2:51282205:51284584	Enhancers	Gradual Age-deactivated
2	51297873	51297972	chr2:51297173:51298318	Enhancers	Constitutive
2	51304508	51304607	chr2:51304100:51305466	Enhancers	Fast Age-deactivated
2	51329520	51329619	chr2:51329325:51330803	Enhancers	Gradual Age-deactivated
2	51510431	51510530	chr2:51509856:51513480	Enhancers	Gradual Age-deactivated
2	51512190	51512289	chr2:51509856:51513480	Enhancers	Gradual Age-deactivated
2	51517529	51517628	chr2:51516478:51519567	Enhancers	Gradual Age-deactivated
2	51596362	51596461	chr2:51596101:51596834	Enhancers	Fast Age-deactivated
2	51673703	51673802	chr2:51673496:51674669	Enhancers	Fast Age-deactivated
2	51678787	51678886	chr2:51677551:51678820	Enhancers	Fast Age-deactivated
2	51923282	51923381	chr2:51922605:51924547	Enhancers	Constitutive
2	51986264	51986363	chr2:51985653:51987722	Enhancers	Fast Age-deactivated
2	51994416	51994515	chr2:51993572:51994723	Enhancers	Constitutive
2	52106290	52106389	chr2:52105210:52108875	Enhancers	Gradual Age-deactivated
2	52445877	52445976	chr2:52445083:52447499	Enhancers	Fast Age-deactivated
2	52537468	52537567	chr2:52537093:52537505	Enhancers	Constitutive
2	52622321	52622420	chr2:52619759:52625922	Enhancers	Gradual Age-deactivated
2	52698677	52698776	chr2:52697980:52699419	Enhancers	Constitutive
2	52935539	52935638	chr2:52934181:52936798	Promoters	Fast Age-deactivated
2	53021408	53021507	chr2:53018662:53022256	Enhancers	Fast Age-deactivated
2	53103158	53103257	chr2:53095316:53104659	Enhancers	Fast Age-deactivated
2	53103718	53103817	chr2:53095316:53104659	Enhancers	Fast Age-deactivated
2	53114650	53114749	chr2:53112821:53118206	Enhancers	Fast Age-deactivated
2	53182284	53182383	chr2:53179306:53185502	Enhancers	Fast Age-deactivated
2	53210681	53210780	chr2:53208704:53211775	Enhancers	Fast Age-deactivated
2	53429950	53430049	chr2:53428960:53430771	Enhancers	Fast Age-deactivated
2	53434436	53434535	chr2:53434403:53434762	Enhancers	Fast Age-deactivated
2	53435650	53435749	chr2:53434947:53435935	Enhancers	Constitutive
2	53443919	53444018	chr2:53443953:53444765	Enhancers	Constitutive
2	53445514	53445613	chr2:53445639:53446014	Enhancers	Fast Age-activated
2	53463285	53463384	chr2:53461034:53465195	Enhancers	Fast Age-deactivated
2	53485282	53485381	chr2:53482421:53498154	Enhancers	Constitutive
2	53491687	53491786	chr2:53482421:53498154	Enhancers	Constitutive
2	53515861	53515960	chr2:53512467:53521476	Enhancers	Fast Age-deactivated
2	53517335	53517434	chr2:53512467:53521476	Enhancers	Fast Age-deactivated
2	53545890	53545989	chr2:53544112:53552021	Enhancers	Fast Age-deactivated
2	53550001	53550100	chr2:53544112:53552021	Enhancers	Fast Age-deactivated
2	53572857	53572956	chr2:53572472:53572870	Enhancers	Fast Age-activated
2	53584185	53584284	chr2:53579883:53584411	Enhancers	Fast Age-activated
2	53600974	53601073	chr2:53600371:53601677	Enhancers	Constitutive
2	53740314	53740413	chr2:53738637:53742610	Enhancers	Fast Age-deactivated
2	53767778	53767877	chr2:53767111:53768452	Promoters	Constitutive
2	53785497	53785596	chr2:53784342:53788134	Promoters	Constitutive
2	53787020	53787119	chr2:53784342:53788134	Promoters	Constitutive
2	53827115	53827214	chr2:53825748:53828156	Enhancers	Constitutive
2	53859900	53859999	chr2:53858643:53860698	Promoters	Constitutive
2	53881902	53882001	chr2:53880499:53882954	Promoters	Constitutive
2	54023754	54023853	chr2:54023884:54024811	Enhancers	Gradual Age-deactivated
2	54038955	54039054	chr2:54038936:54047218	Enhancers	Fast Age-activated
2	54047252	54047351	chr2:54047360:54050289	Enhancers	Constitutive
2	54060727	54060826	chr2:54059620:54061590	Enhancers	Gradual Age-deactivated
2	54066887	54066986	chr2:54061785:54069256	Enhancers	Gradual Age-deactivated
2	54083123	54083222	chr2:54081457:54083898	Promoters	Fast Age-deactivated
2	54107089	54107188	chr2:54106789:54108827	Enhancers	Constitutive
2	54108088	54108187	chr2:54106789:54108827	Enhancers	Constitutive
2	54115932	54116031	chr2:54114373:54116393	Promoters	Constitutive
2	54123074	54123173	chr2:54121895:54124057	Promoters	Fast Age-activated
2	54162228	54162327	chr2:54161927:54163198	Enhancers	Gradual Age-deactivated
2	54223491	54223590	chr2:54223412:54225315	Enhancers	Fast Age-deactivated
2	54290918	54291017	chr2:54287227:54291915	Enhancers	Constitutive
2	54330700	54330799	chr2:54328996:54331973	Promoters	Constitutive
2	54360348	54360447	chr2:54359908:54360810	Enhancers	Gradual Age-activated
2	54380919	54381018	chr2:54379931:54383592	Enhancers	Fast Age-deactivated
2	54408387	54408486	chr2:54407124:54410810	Enhancers	Fast Age-deactivated
2	54419509	54419608	chr2:54419185:54420919	Enhancers	Gradual Age-deactivated
2	54423401	54423500	chr2:54422057:54424237	Enhancers	Fast Age-activated
2	54432318	54432417	chr2:54431782:54433290	Enhancers	Fast Age-deactivated
2	54440179	54440278	chr2:54436603:54441564	Enhancers	Constitutive
2	54522840	54522939	chr2:54522758:54523985	Enhancers	Constitutive
2	54529859	54529958	chr2:54528093:54530347	Enhancers	Constitutive
2	54547532	54547631	chr2:54546436:54547684	Promoters	Fast Age-deactivated
2	54548657	54548756	chr2:54548080:54549239	Enhancers	Constitutive
2	54559792	54559891	chr2:54556716:54560789	Promoters	Gradual Age-deactivated
2	54571082	54571181	chr2:54570946:54571250	Enhancers	Gradual Age-deactivated
2	54605026	54605125	chr2:54603778:54605600	Enhancers	Fast Age-deactivated
2	54630579	54630678	chr2:54628248:54632424	Enhancers	Gradual Age-activated
2	54634154	54634253	chr2:54634029:54635148	Enhancers	Constitutive
2	54642095	54642194	chr2:54640042:54644106	Enhancers	Fast Age-deactivated
2	54666220	54666319	chr2:54663029:54670774	Promoters	Gradual Age-activated
2	54709031	54709130	chr2:54708549:54709795	Enhancers	Gradual Age-activated
2	54723392	54723491	chr2:54722706:54729629	Promoters	Fast Age-activated
2	54728735	54728834	chr2:54722706:54729629	Promoters	Fast Age-activated
2	54735787	54735886	chr2:54734244:54737373	Enhancers	Constitutive
2	54751523	54751622	chr2:54750106:54752098	Promoters	Fast Age-deactivated
2	54838717	54838816	chr2:54838163:54839724	Enhancers	Gradual Age-activated
2	54898487	54898586	chr2:54894333:54901087	Promoters	Fast Age-activated
2	54904066	54904165	chr2:54902714:54905348	Enhancers	Fast Age-activated
2	54906925	54907024	chr2:54905686:54907912	Enhancers	Constitutive
2	54930701	54930800	chr2:54929485:54930908	Enhancers	Fast Age-activated
2	54941688	54941787	chr2:54938092:54943744	Enhancers	Fast Age-activated
2	54954880	54954979	chr2:54954256:54955414	Promoters	Gradual Age-activated
2	54960146	54960245	chr2:54959949:54960814	Enhancers	Fast Age-activated
2	54967994	54968093	chr2:54962550:54978259	Promoters	Fast Age-activated
2	54999337	54999436	chr2:54997694:55012450	Promoters	Fast Age-activated
2	55003856	55003955	chr2:54997694:55012450	Promoters	Fast Age-activated
2	55010226	55010325	chr2:54997694:55012450	Promoters	Fast Age-activated
2	55050484	55050583	chr2:55047476:55050558	Promoters	Constitutive
2	55073676	55073775	chr2:55072871:55074310	Enhancers	Fast Age-deactivated
2	55111840	55111939	chr2:55111180:55115795	Promoters	Gradual Age-activated
2	55113615	55113714	chr2:55111180:55115795	Promoters	Gradual Age-activated
2	55138642	55138741	chr2:55137811:55138630	Enhancers	Gradual Age-activated
2	55156436	55156535	chr2:55155160:55157050	Enhancers	Gradual Age-activated
2	55163321	55163420	chr2:55162699:55164578	Enhancers	Gradual Age-activated
2	55168680	55168779	chr2:55168358:55168657	Enhancers	Constitutive
2	55175733	55175832	chr2:55175820:55176505	Enhancers	Gradual Age-activated
2	55223423	55223522	chr2:55222645:55224249	Promoters	Gradual Age-activated
2	55232576	55232675	chr2:55231195:55233501	Promoters	Gradual Age-activated
2	55282189	55282288	chr2:55281614:55288058	Promoters	Constitutive
2	55364362	55364461	chr2:55364375:55365028	Promoters	Constitutive
2	55379786	55379885	chr2:55379393:55379862	Enhancers	Fast Age-deactivated
2	55419816	55419915	chr2:55417084:55422495	Promoters	Gradual Age-deactivated
2	55470709	55470808	chr2:55468067:55472299	Enhancers	Fast Age-deactivated
2	55482371	55482470	chr2:55482024:55482996	Enhancers	Gradual Age-deactivated
2	55498039	55498138	chr2:55497599:55498897	Enhancers	Fast Age-deactivated
2	55519627	55519726	chr2:55515962:55521228	Promoters	Constitutive
2	55556814	55556913	chr2:55555193:55558587	Enhancers	Constitutive
2	55573937	55574036	chr2:55574049:55574481	Promoters	Constitutive
2	55693842	55693941	chr2:55693355:55693808	Promoters	Constitutive
2	55770614	55770713	chr2:55770219:55771413	Enhancers	Fast Age-deactivated
2	55830129	55830228	chr2:55830170:55831023	Enhancers	Fast Age-deactivated
2	56055009	56055108	chr2:56053825:56055052	Enhancers	Constitutive
2	56084675	56084774	chr2:56083347:56084648	Enhancers	Fast Age-activated
2	56085900	56085999	chr2:56086010:56086441	Enhancers	Gradual Age-activated
2	56127939	56128038	chr2:56127995:56128592	Enhancers	Gradual Age-activated
2	56136691	56136790	chr2:56136381:56136689	Enhancers	Gradual Age-activated
2	56180057	56180156	chr2:56179282:56180894	Enhancers	Gradual Age-activated
2	56183693	56183792	chr2:56182540:56189088	Promoters	Constitutive
2	56194067	56194166	chr2:56190988:56194330	Enhancers	Fast Age-activated
2	56203095	56203194	chr2:56201861:56203694	Enhancers	Fast Age-deactivated
2	56239500	56239599	chr2:56238639:56239888	Enhancers	Constitutive
2	56267236	56267335	chr2:56264323:56270177	Enhancers	Fast Age-deactivated
2	56287871	56287970	chr2:56285795:56292743	Enhancers	Constitutive
2	56299522	56299621	chr2:56298597:56300287	Enhancers	Constitutive
2	56313660	56313759	chr2:56312285:56314530	Enhancers	Gradual Age-activated
2	56334783	56334882	chr2:56331615:56336188	Enhancers	Constitutive
2	56517953	56518052	chr2:56517467:56517963	Enhancers	Constitutive
2	56524205	56524304	chr2:56523924:56525142	Enhancers	Gradual Age-deactivated
2	56928144	56928243	chr2:56926578:56928945	Enhancers	Fast Age-activated
2	56946849	56946948	chr2:56946153:56946874	Enhancers	Gradual Age-deactivated
2	57497624	57497723	chr2:57497155:57497628	Enhancers	Gradual Age-activated
2	57516894	57516993	chr2:57516992:57517274	Enhancers	Constitutive
2	57598070	57598169	chr2:57596982:57599173	Enhancers	Gradual Age-deactivated
2	57707171	57707270	chr2:57707264:57708506	Enhancers	Gradual Age-deactivated
2	57720989	57721088	chr2:57720580:57721609	Enhancers	Fast Age-activated
2	57748833	57748932	chr2:57748413:57749570	Enhancers	Gradual Age-deactivated
2	57760017	57760116	chr2:57755907:57761470	Enhancers	Gradual Age-deactivated
2	57869947	57870046	chr2:57869392:57870711	Enhancers	Fast Age-activated
2	57891192	57891291	chr2:57887807:57896312	Enhancers	Gradual Age-deactivated
2	57893248	57893347	chr2:57887807:57896312	Enhancers	Gradual Age-deactivated
2	57907504	57907603	chr2:57907636:57908016	Promoters	Constitutive
2	57981569	57981668	chr2:57981062:57981593	Enhancers	Fast Age-activated
2	58131283	58131382	chr2:58130917:58132866	Enhancers	Gradual Age-deactivated
2	58241384	58241483	chr2:58240648:58241759	Promoters	Constitutive
2	58428803	58428902	chr2:58427124:58433300	Promoters	Constitutive
2	58467058	58467157	chr2:58466395:58467661	Enhancers	Gradual Age-activated
2	58476668	58476767	chr2:58474075:58482461	Enhancers	Transient
2	58502524	58502623	chr2:58501159:58504528	Enhancers	Gradual Age-activated
2	58508109	58508208	chr2:58507661:58508481	Enhancers	Gradual Age-deactivated
2	58570028	58570127	chr2:58568579:58573461	Enhancers	Gradual Age-deactivated
2	58584983	58585082	chr2:58583810:58585791	Enhancers	Gradual Age-deactivated
2	58604126	58604225	chr2:58603412:58605529	Enhancers	Fast Age-activated
2	58649786	58649885	chr2:58648182:58651169	Enhancers	Gradual Age-deactivated
2	58666533	58666632	chr2:58665813:58669057	Enhancers	Transient
2	58699124	58699223	chr2:58696432:58704054	Enhancers	Gradual Age-deactivated
2	58709822	58709921	chr2:58708397:58712924	Enhancers	Gradual Age-deactivated
2	58747151	58747250	chr2:58747261:58747684	Enhancers	Gradual Age-deactivated
2	58749783	58749882	chr2:58749741:58750220	Enhancers	Gradual Age-deactivated
2	58769267	58769366	chr2:58760350:58773447	Enhancers	Gradual Age-deactivated
2	58770992	58771091	chr2:58760350:58773447	Enhancers	Gradual Age-deactivated
2	58843167	58843266	chr2:58839306:58845855	Enhancers	Gradual Age-deactivated
2	58852461	58852560	chr2:58848568:58855093	Enhancers	Fast Age-activated
2	58860824	58860923	chr2:58859977:58863709	Enhancers	Constitutive
2	58899773	58899872	chr2:58892773:58904444	Enhancers	Constitutive
2	58913429	58913528	chr2:58908626:58913807	Enhancers	Gradual Age-deactivated
2	58925820	58925919	chr2:58924868:58926819	Promoters	Constitutive
2	58930724	58930823	chr2:58928205:58933389	Enhancers	Fast Age-activated
2	58931814	58931913	chr2:58928205:58933389	Enhancers	Fast Age-activated
2	59005767	59005866	chr2:59005782:59006487	Enhancers	Constitutive
2	59047080	59047179	chr2:59045965:59047595	Enhancers	Fast Age-activated
2	59138551	59138650	chr2:59137395:59139476	Enhancers	Gradual Age-deactivated
2	59232793	59232892	chr2:59231601:59235882	Enhancers	Transient
2	59249029	59249128	chr2:59244859:59251652	Promoters	Constitutive
2	59273879	59273978	chr2:59272095:59276042	Enhancers	Transient
2	59301923	59302022	chr2:59301079:59302979	Enhancers	Fast Age-activated
2	59313255	59313354	chr2:59313075:59315503	Enhancers	Fast Age-activated
2	59333424	59333523	chr2:59333566:59334334	Enhancers	Fast Age-activated
2	59383858	59383957	chr2:59383009:59384461	Enhancers	Fast Age-activated
2	59427637	59427736	chr2:59426111:59428590	Enhancers	Gradual Age-deactivated
2	59462516	59462615	chr2:59462333:59464432	Enhancers	Gradual Age-deactivated
2	59463822	59463921	chr2:59462333:59464432	Enhancers	Gradual Age-deactivated
2	59474111	59474210	chr2:59473053:59475865	Enhancers	Gradual Age-deactivated
2	59552586	59552685	chr2:59552593:59553673	Enhancers	Fast Age-deactivated
2	59567007	59567106	chr2:59567009:59567887	Enhancers	Fast Age-deactivated
2	59651579	59651678	chr2:59651135:59651564	Enhancers	Gradual Age-deactivated
2	59746282	59746381	chr2:59745473:59747247	Enhancers	Gradual Age-deactivated
2	59757763	59757862	chr2:59757485:59757792	Enhancers	Constitutive
2	59774863	59774962	chr2:59773521:59775100	Enhancers	Gradual Age-deactivated
2	59777213	59777312	chr2:59775261:59777315	Enhancers	Gradual Age-deactivated
2	59827626	59827725	chr2:59827342:59829509	Enhancers	Gradual Age-deactivated
2	59856425	59856524	chr2:59855755:59857139	Enhancers	Gradual Age-deactivated
2	59898136	59898235	chr2:59897105:59898937	Enhancers	Gradual Age-deactivated
2	59915649	59915748	chr2:59915087:59916075	Enhancers	Fast Age-activated
2	59919991	59920090	chr2:59919467:59920567	Enhancers	Fast Age-activated
2	59969182	59969281	chr2:59967827:59969858	Enhancers	Fast Age-activated
2	59972820	59972919	chr2:59971223:59974999	Enhancers	Gradual Age-deactivated
2	59985480	59985579	chr2:59983199:59987246	Enhancers	Gradual Age-deactivated
2	59986663	59986762	chr2:59983199:59987246	Enhancers	Gradual Age-deactivated
2	60070289	60070388	chr2:60068713:60074318	Enhancers	Gradual Age-deactivated
2	60073330	60073429	chr2:60068713:60074318	Enhancers	Gradual Age-deactivated
2	60164190	60164289	chr2:60162183:60164284	Enhancers	Gradual Age-deactivated
2	60318630	60318729	chr2:60317843:60319226	Enhancers	Fast Age-deactivated
2	60321324	60321423	chr2:60320429:60321870	Enhancers	Constitutive
2	60442698	60442797	chr2:60441792:60443111	Enhancers	Gradual Age-deactivated
2	60447115	60447214	chr2:60445501:60449354	Enhancers	Gradual Age-deactivated
2	60463297	60463396	chr2:60458690:60467163	Promoters	Constitutive
2	60484199	60484298	chr2:60468112:60501459	Promoters	Constitutive
2	60504057	60504156	chr2:60501488:60507188	Enhancers	Gradual Age-activated
2	60507587	60507686	chr2:60507376:60514470	Enhancers	Constitutive
2	60539241	60539340	chr2:60514630:60562198	Promoters	Constitutive
2	60544216	60544315	chr2:60514630:60562198	Promoters	Constitutive
2	60549520	60549619	chr2:60514630:60562198	Promoters	Constitutive
2	60550467	60550566	chr2:60514630:60562198	Promoters	Constitutive
2	60555228	60555327	chr2:60514630:60562198	Promoters	Constitutive
2	60560954	60561053	chr2:60514630:60562198	Promoters	Constitutive
2	60568362	60568461	chr2:60564358:60572723	Enhancers	Constitutive
2	60571248	60571347	chr2:60564358:60572723	Enhancers	Constitutive
2	60578977	60579076	chr2:60576353:60582561	Enhancers	Constitutive
2	60581945	60582044	chr2:60576353:60582561	Enhancers	Constitutive
2	60642980	60643079	chr2:60640970:60649247	Promoters	Constitutive
2	60672091	60672190	chr2:60670923:60678480	Enhancers	Constitutive
2	60674692	60674791	chr2:60670923:60678480	Enhancers	Constitutive
2	60756202	60756301	chr2:60755889:60757117	Promoters	Constitutive
2	60934263	60934362	chr2:60933117:60935578	Enhancers	Gradual Age-activated
2	61017639	61017738	chr2:61016648:61018969	Promoters	Constitutive
2	61055705	61055804	chr2:61055536:61056447	Enhancers	Gradual Age-deactivated
2	61065770	61065869	chr2:61065128:61066837	Promoters	Constitutive
2	61144917	61145016	chr2:61144609:61145796	Promoters	Constitutive
2	61177312	61177411	chr2:61176225:61178762	Enhancers	Constitutive
2	61328547	61328646	chr2:61328560:61329083	Enhancers	Gradual Age-deactivated
2	61379676	61379775	chr2:61379738:61381032	Enhancers	Gradual Age-deactivated
2	61538416	61538515	chr2:61536061:61539696	Promoters	Gradual Age-deactivated
2	61620899	61620998	chr2:61619411:61621336	Enhancers	Gradual Age-deactivated
2	61660567	61660666	chr2:61660197:61661089	Enhancers	Gradual Age-deactivated
2	61694673	61694772	chr2:61694118:61695214	Enhancers	Constitutive
2	61727922	61728021	chr2:61726980:61728637	Enhancers	Gradual Age-activated
2	61756536	61756635	chr2:61756053:61757073	Enhancers	Gradual Age-activated
2	61793436	61793535	chr2:61792952:61794435	Enhancers	Constitutive
2	61854495	61854594	chr2:61853157:61855907	Promoters	Constitutive
2	61888550	61888649	chr2:61887349:61889524	Promoters	Constitutive
2	61905604	61905703	chr2:61904772:61906318	Promoters	Constitutive
2	62014138	62014237	chr2:62012540:62015242	Enhancers	Gradual Age-deactivated
2	62046723	62046822	chr2:62045879:62047993	Enhancers	Fast Age-deactivated
2	62122666	62122765	chr2:62121884:62122784	Enhancers	Gradual Age-deactivated
2	62137551	62137650	chr2:62135717:62137946	Promoters	Gradual Age-deactivated
2	62185024	62185123	chr2:62184040:62188295	Enhancers	Constitutive
2	62196032	62196131	chr2:62196126:62210027	Promoters	Transient
2	62202382	62202481	chr2:62196126:62210027	Promoters	Transient
2	62215665	62215764	chr2:62213912:62219668	Promoters	Constitutive
2	62235159	62235258	chr2:62230306:62236703	Enhancers	Constitutive
2	62263413	62263512	chr2:62263025:62263801	Promoters	Fast Age-activated
2	62266920	62267019	chr2:62264549:62268377	Enhancers	Gradual Age-deactivated
2	62412183	62412282	chr2:62410986:62412208	Enhancers	Constitutive
2	62457071	62457170	chr2:62456530:62458842	Enhancers	Constitutive
2	62466310	62466409	chr2:62465932:62467892	Enhancers	Constitutive
2	62472009	62472108	chr2:62471344:62477210	Enhancers	Constitutive
2	62474310	62474409	chr2:62471344:62477210	Enhancers	Constitutive
2	62566297	62566396	chr2:62563822:62567963	Enhancers	Gradual Age-deactivated
2	62571167	62571266	chr2:62569430:62571554	Enhancers	Gradual Age-deactivated
2	62589912	62590011	chr2:62588708:62591208	Enhancers	Gradual Age-deactivated
2	62659005	62659104	chr2:62656545:62659052	Enhancers	Gradual Age-deactivated
2	62663582	62663681	chr2:62662590:62664749	Promoters	Fast Age-deactivated
2	62664577	62664676	chr2:62662590:62664749	Promoters	Fast Age-deactivated
2	62724176	62724275	chr2:62722645:62726696	Promoters	Constitutive
2	62764169	62764268	chr2:62764132:62764436	Enhancers	Constitutive
2	62775243	62775342	chr2:62773999:62777288	Enhancers	Fast Age-activated
2	62789656	62789755	chr2:62788623:62790808	Enhancers	Gradual Age-activated
2	62844483	62844582	chr2:62842360:62845098	Enhancers	Constitutive
2	63486821	63486920	chr2:63486799:63488117	Enhancers	Constitutive
2	63506264	63506363	chr2:63505619:63506367	Enhancers	Fast Age-activated
2	63588751	63588850	chr2:63586913:63588781	Promoters	Constitutive
2	63594252	63594351	chr2:63592412:63595748	Enhancers	Gradual Age-deactivated
2	63612428	63612527	chr2:63610618:63615831	Enhancers	Gradual Age-deactivated
2	63628617	63628716	chr2:63627199:63631166	Enhancers	Fast Age-deactivated
2	63651502	63651601	chr2:63649035:63657027	Enhancers	Gradual Age-deactivated
2	63663421	63663520	chr2:63662697:63663332	Enhancers	Fast Age-activated
2	63699203	63699302	chr2:63698665:63699234	Enhancers	Constitutive
2	63750147	63750246	chr2:63748756:63751173	Enhancers	Gradual Age-deactivated
2	63786483	63786582	chr2:63785989:63788398	Enhancers	Constitutive
2	63788432	63788531	chr2:63788534:63791011	Enhancers	Constitutive
2	63789442	63789541	chr2:63788534:63791011	Enhancers	Constitutive
2	63840804	63840903	chr2:63840126:63840825	Promoters	Constitutive
2	64129217	64129316	chr2:64128204:64129198	Enhancers	Constitutive
2	64144446	64144545	chr2:64139201:64144434	Promoters	Gradual Age-deactivated
2	64150587	64150686	chr2:64149810:64152453	Enhancers	Constitutive
2	64151406	64151505	chr2:64149810:64152453	Enhancers	Constitutive
2	64164801	64164900	chr2:64164298:64165532	Enhancers	Gradual Age-deactivated
2	64201567	64201666	chr2:64199759:64204659	Promoters	Constitutive
2	64202607	64202706	chr2:64199759:64204659	Promoters	Constitutive
2	64211431	64211530	chr2:64211498:64212057	Enhancers	Fast Age-activated
2	64222991	64223090	chr2:64219601:64223872	Promoters	Fast Age-deactivated
2	64228402	64228501	chr2:64227745:64229316	Promoters	Fast Age-deactivated
2	64265370	64265469	chr2:64264695:64265415	Enhancers	Fast Age-deactivated
2	64307530	64307629	chr2:64307144:64308491	Enhancers	Fast Age-deactivated
2	64311088	64311187	chr2:64310960:64315330	Enhancers	Constitutive
2	64312487	64312586	chr2:64310960:64315330	Enhancers	Constitutive
2	64327529	64327628	chr2:64326462:64332842	Promoters	Gradual Age-deactivated
2	64330998	64331097	chr2:64326462:64332842	Promoters	Gradual Age-deactivated
2	64420839	64420938	chr2:64418619:64423728	Enhancers	Gradual Age-deactivated
2	64448308	64448407	chr2:64446609:64450485	Enhancers	Gradual Age-deactivated
2	64522894	64522993	chr2:64522546:64525401	Promoters	Constitutive
2	64539815	64539914	chr2:64539714:64540483	Enhancers	Transient
2	64586990	64587089	chr2:64587168:64587671	Enhancers	Gradual Age-deactivated
2	64587624	64587723	chr2:64587168:64587671	Enhancers	Gradual Age-deactivated
2	64609428	64609527	chr2:64609009:64610050	Enhancers	Constitutive
2	64636685	64636784	chr2:64635700:64638811	Enhancers	Gradual Age-deactivated
2	64653901	64654000	chr2:64652262:64655958	Promoters	Gradual Age-deactivated
2	64751079	64751178	chr2:64748507:64752911	Promoters	Constitutive
2	64768457	64768556	chr2:64766409:64771279	Enhancers	Gradual Age-deactivated
2	64782234	64782333	chr2:64781818:64782795	Enhancers	Gradual Age-deactivated
2	64873581	64873680	chr2:64873259:64877544	Enhancers	Fast Age-deactivated
2	64917767	64917866	chr2:64917445:64918455	Enhancers	Constitutive
2	64989229	64989328	chr2:64986726:64990860	Promoters	Constitutive
2	64996862	64996961	chr2:64996514:64997246	Enhancers	Constitutive
2	65056314	65056413	chr2:65056393:65057645	Promoters	Constitutive
2	65063096	65063195	chr2:65062602:65064033	Enhancers	Gradual Age-deactivated
2	65070222	65070321	chr2:65066978:65074753	Promoters	Constitutive
2	65130149	65130248	chr2:65129136:65131154	Promoters	Constitutive
2	65164433	65164532	chr2:65161077:65166423	Enhancers	Gradual Age-deactivated
2	65227613	65227712	chr2:65227048:65227586	Promoters	Constitutive
2	65273611	65273710	chr2:65271464:65273877	Enhancers	Transient
2	65313216	65313315	chr2:65308961:65318928	Enhancers	Gradual Age-activated
2	65316729	65316828	chr2:65308961:65318928	Enhancers	Gradual Age-activated
2	65361775	65361874	chr2:65360202:65368527	Promoters	Fast Age-activated
2	65366727	65366826	chr2:65360202:65368527	Promoters	Fast Age-activated
2	65371524	65371623	chr2:65368767:65376681	Enhancers	Gradual Age-activated
2	65377876	65377975	chr2:65377064:65380030	Promoters	Constitutive
2	65383075	65383174	chr2:65380701:65384914	Promoters	Gradual Age-activated
2	65384106	65384205	chr2:65380701:65384914	Promoters	Gradual Age-activated
2	65396909	65397008	chr2:65392599:65399455	Enhancers	Gradual Age-deactivated
2	65402485	65402584	chr2:65400368:65406984	Enhancers	Fast Age-deactivated
2	65405825	65405924	chr2:65400368:65406984	Enhancers	Fast Age-deactivated
2	65456145	65456244	chr2:65454692:65456848	Promoters	Fast Age-activated
2	65504287	65504386	chr2:65504374:65505099	Enhancers	Constitutive
2	65530609	65530708	chr2:65529428:65530602	Enhancers	Gradual Age-deactivated
2	65532438	65532537	chr2:65530744:65534050	Enhancers	Gradual Age-deactivated
2	65573237	65573336	chr2:65573379:65573555	Enhancers	Fast Age-activated
2	65583132	65583231	chr2:65582817:65583634	Enhancers	Gradual Age-activated
2	65611842	65611941	chr2:65610966:65612866	Enhancers	Fast Age-activated
2	65797978	65798077	chr2:65797712:65798688	Enhancers	Transient
2	65813669	65813768	chr2:65813320:65814691	Enhancers	Gradual Age-deactivated
2	65816631	65816730	chr2:65815877:65817807	Enhancers	Gradual Age-deactivated
2	65865397	65865496	chr2:65864713:65866954	Enhancers	Gradual Age-deactivated
2	65941057	65941156	chr2:65939772:65941692	Enhancers	Transient
2	66329517	66329616	chr2:66328796:66329525	Enhancers	Gradual Age-deactivated
2	66330231	66330330	chr2:66329654:66330203	Enhancers	Gradual Age-deactivated
2	66433530	66433629	chr2:66432620:66435621	Promoters	Fast Age-activated
2	67075253	67075352	chr2:67074961:67076637	Enhancers	Transient
2	67290820	67290919	chr2:67289589:67291431	Enhancers	Constitutive
2	67397200	67397299	chr2:67397008:67398148	Promoters	Constitutive
2	67460098	67460197	chr2:67459276:67460097	Enhancers	Constitutive
2	67465704	67465803	chr2:67465848:67467403	Enhancers	Fast Age-activated
2	67466672	67466771	chr2:67465848:67467403	Enhancers	Fast Age-activated
2	67544478	67544577	chr2:67543515:67545274	Enhancers	Fast Age-activated
2	68063037	68063136	chr2:68062414:68063619	Promoters	Constitutive
2	68122519	68122618	chr2:68122189:68123520	Enhancers	Constitutive
2	68157731	68157830	chr2:68156561:68158486	Promoters	Constitutive
2	68183319	68183418	chr2:68182902:68185267	Enhancers	Fast Age-deactivated
2	68214599	68214698	chr2:68213354:68215617	Enhancers	Constitutive
2	68222496	68222595	chr2:68222157:68224587	Enhancers	Constitutive
2	68272690	68272789	chr2:68270020:68273540	Enhancers	Gradual Age-activated
2	68282950	68283049	chr2:68283061:68296931	Enhancers	Constitutive
2	68285256	68285355	chr2:68283061:68296931	Enhancers	Constitutive
2	68291074	68291173	chr2:68283061:68296931	Enhancers	Constitutive
2	68365264	68365363	chr2:68363746:68370455	Promoters	Fast Age-activated
2	68366441	68366540	chr2:68363746:68370455	Promoters	Fast Age-activated
2	68385650	68385749	chr2:68381815:68386927	Enhancers	Gradual Age-activated
2	68390931	68391030	chr2:68387117:68393386	Promoters	Fast Age-activated
2	68391148	68391247	chr2:68387117:68393386	Promoters	Fast Age-activated
2	68441878	68441977	chr2:68434293:68442315	Enhancers	Fast Age-activated
2	68543365	68543464	chr2:68542796:68543956	Enhancers	Constitutive
2	68739095	68739194	chr2:68739040:68739786	Enhancers	Constitutive
2	68742049	68742148	chr2:68739969:68745377	Enhancers	Constitutive
2	68811421	68811520	chr2:68811499:68811928	Enhancers	Gradual Age-activated
2	69012974	69013073	chr2:69012499:69014695	Promoters	Fast Age-activated
2	69061276	69061375	chr2:69060863:69061426	Enhancers	Gradual Age-deactivated
2	69143924	69144023	chr2:69142044:69147852	Enhancers	Fast Age-activated
2	69167307	69167406	chr2:69166257:69167840	Enhancers	Gradual Age-activated
2	69177605	69177704	chr2:69177246:69178363	Enhancers	Fast Age-activated
2	69214053	69214152	chr2:69213016:69214496	Enhancers	Gradual Age-activated
2	69307510	69307609	chr2:69305634:69308554	Enhancers	Fast Age-activated
2	69387215	69387314	chr2:69386234:69388319	Promoters	Constitutive
2	69428880	69428979	chr2:69428953:69432963	Enhancers	Fast Age-deactivated
2	69453972	69454071	chr2:69453781:69454228	Enhancers	Gradual Age-deactivated
2	69457533	69457632	chr2:69456674:69457810	Enhancers	Gradual Age-deactivated
2	69464743	69464842	chr2:69464288:69467372	Enhancers	Constitutive
2	69493435	69493534	chr2:69492758:69495046	Enhancers	Constitutive
2	69514595	69514694	chr2:69513558:69515891	Promoters	Gradual Age-activated
2	69520310	69520409	chr2:69519854:69520213	Promoters	Constitutive
2	69536081	69536180	chr2:69535510:69538480	Enhancers	Fast Age-deactivated
2	69560018	69560117	chr2:69559657:69561804	Enhancers	Constitutive
2	69565486	69565585	chr2:69565468:69565940	Enhancers	Gradual Age-activated
2	69577021	69577120	chr2:69576483:69578697	Enhancers	Fast Age-deactivated
2	69590181	69590280	chr2:69589561:69591295	Enhancers	Gradual Age-activated
2	69603552	69603651	chr2:69601207:69608550	Enhancers	Gradual Age-activated
2	69638067	69638166	chr2:69635676:69645806	Promoters	Constitutive
2	69643687	69643786	chr2:69635676:69645806	Promoters	Constitutive
2	69674363	69674462	chr2:69673880:69674835	Promoters	Constitutive
2	69695444	69695543	chr2:69694689:69695825	Enhancers	Gradual Age-activated
2	69724781	69724880	chr2:69724882:69725244	Enhancers	Fast Age-activated
2	69729916	69730015	chr2:69729961:69730153	Enhancers	Constitutive
2	69763264	69763363	chr2:69761941:69764644	Enhancers	Constitutive
2	69773345	69773444	chr2:69769415:69775662	Enhancers	Fast Age-activated
2	69789787	69789886	chr2:69789035:69791418	Enhancers	Gradual Age-activated
2	69811186	69811285	chr2:69809387:69812807	Enhancers	Gradual Age-activated
2	69818088	69818187	chr2:69817680:69818122	Enhancers	Constitutive
2	69829505	69829604	chr2:69828768:69829527	Promoters	Constitutive
2	69873560	69873659	chr2:69872576:69873957	Enhancers	Constitutive
2	69883887	69883986	chr2:69883476:69884428	Enhancers	Fast Age-deactivated
2	69893856	69893955	chr2:69893484:69894554	Promoters	Constitutive
2	69946505	69946604	chr2:69946632:69947076	Enhancers	Gradual Age-deactivated
2	70045151	70045250	chr2:70044509:70046753	Promoters	Gradual Age-activated
2	70046706	70046805	chr2:70044509:70046753	Promoters	Gradual Age-activated
2	70050235	70050334	chr2:70049255:70051006	Promoters	Constitutive
2	70070955	70071054	chr2:70070320:70075058	Promoters	Gradual Age-activated
2	70087425	70087524	chr2:70083237:70092198	Promoters	Constitutive
2	70095235	70095334	chr2:70094899:70095290	Promoters	Constitutive
2	70108874	70108973	chr2:70108234:70109721	Enhancers	Fast Age-activated
2	70112400	70112499	chr2:70111030:70112816	Enhancers	Fast Age-activated
2	70125087	70125186	chr2:70122718:70126717	Promoters	Fast Age-deactivated
2	70133775	70133874	chr2:70131550:70134732	Enhancers	Gradual Age-activated
2	70142660	70142759	chr2:70140056:70143840	Enhancers	Constitutive
2	70164488	70164587	chr2:70164077:70164850	Enhancers	Constitutive
2	70190682	70190781	chr2:70189884:70191604	Promoters	Constitutive
2	70214914	70215013	chr2:70213138:70215811	Promoters	Gradual Age-deactivated
2	70257997	70258096	chr2:70257834:70259822	Promoters	Constitutive
2	70293787	70293886	chr2:70293036:70294557	Promoters	Constitutive
2	70302049	70302148	chr2:70300796:70302458	Promoters	Constitutive
2	70541536	70541635	chr2:70541413:70541938	Enhancers	Constitutive
2	70672760	70672859	chr2:70672219:70681696	Promoters	Fast Age-deactivated
2	70680273	70680372	chr2:70672219:70681696	Promoters	Fast Age-deactivated
2	70685766	70685865	chr2:70681838:70690347	Promoters	Constitutive
2	70693908	70694007	chr2:70690349:70697024	Enhancers	Gradual Age-deactivated
2	70716496	70716595	chr2:70712512:70722287	Promoters	Gradual Age-deactivated
2	70733926	70734025	chr2:70730061:70736897	Enhancers	Gradual Age-deactivated
2	70740803	70740902	chr2:70740174:70745093	Enhancers	Gradual Age-deactivated
2	70757462	70757561	chr2:70747217:70769898	Promoters	Gradual Age-deactivated
2	70768203	70768302	chr2:70747217:70769898	Promoters	Gradual Age-deactivated
2	70836857	70836956	chr2:70837046:70837691	Enhancers	Gradual Age-activated
2	70977510	70977609	chr2:70977202:70977503	Promoters	Constitutive
2	70994905	70995004	chr2:70993922:70996100	Promoters	Constitutive
2	71001258	71001357	chr2:71000905:71001438	Enhancers	Gradual Age-activated
2	71061036	71061135	chr2:71060605:71061913	Enhancers	Fast Age-activated
2	71068467	71068566	chr2:71067130:71069117	Promoters	Constitutive
2	71130477	71130576	chr2:71129654:71131127	Promoters	Constitutive
2	71207881	71207980	chr2:71206832:71208919	Enhancers	Gradual Age-deactivated
2	71276521	71276620	chr2:71276615:71278352	Promoters	Fast Age-activated
2	71331642	71331741	chr2:71331700:71332897	Promoters	Constitutive
2	71564093	71564192	chr2:71563634:71564106	Enhancers	Gradual Age-activated
2	71607580	71607679	chr2:71607521:71610312	Promoters	Gradual Age-activated
2	71615114	71615213	chr2:71614262:71615237	Enhancers	Constitutive
2	71644187	71644286	chr2:71643605:71644391	Enhancers	Fast Age-activated
2	71685633	71685732	chr2:71683106:71688514	Enhancers	Gradual Age-activated
2	71691095	71691194	chr2:71689967:71692520	Enhancers	Gradual Age-activated
2	71743013	71743112	chr2:71742514:71742927	Enhancers	Gradual Age-activated
2	71783252	71783351	chr2:71781974:71783286	Enhancers	Transient
2	71802158	71802257	chr2:71801526:71802465	Enhancers	Gradual Age-deactivated
2	71943307	71943406	chr2:71939007:71946455	Enhancers	Constitutive
2	72130850	72130949	chr2:72130451:72131839	Enhancers	Gradual Age-activated
2	72145479	72145578	chr2:72141847:72147953	Promoters	Fast Age-activated
2	72150462	72150561	chr2:72148693:72150423	Promoters	Fast Age-activated
2	72281590	72281689	chr2:72281643:72282345	Enhancers	Constitutive
2	72362796	72362895	chr2:72361802:72362747	Enhancers	Transient
2	72562043	72562142	chr2:72561460:72562159	Enhancers	Fast Age-deactivated
2	72771014	72771113	chr2:72769922:72770983	Enhancers	Fast Age-activated
2	72825979	72826078	chr2:72825117:72826635	Promoters	Constitutive
2	72831074	72831173	chr2:72830789:72831831	Enhancers	Fast Age-activated
2	72916184	72916283	chr2:72915063:72925839	Promoters	Gradual Age-activated
2	72917340	72917439	chr2:72915063:72925839	Promoters	Gradual Age-activated
2	72924355	72924454	chr2:72915063:72925839	Promoters	Gradual Age-activated
2	72948493	72948592	chr2:72939508:72956442	Enhancers	Gradual Age-activated
2	72949834	72949933	chr2:72939508:72956442	Enhancers	Gradual Age-activated
2	72953125	72953224	chr2:72939508:72956442	Enhancers	Gradual Age-activated
2	72955446	72955545	chr2:72939508:72956442	Enhancers	Gradual Age-activated
2	72960407	72960506	chr2:72957989:72962461	Enhancers	Fast Age-activated
2	72973203	72973302	chr2:72972211:72975101	Enhancers	Gradual Age-activated
2	72993585	72993684	chr2:72989711:72997302	Promoters	Gradual Age-deactivated
2	72995825	72995924	chr2:72989711:72997302	Promoters	Gradual Age-deactivated
2	73008711	73008810	chr2:73002092:73010563	Enhancers	Gradual Age-activated
2	73020760	73020859	chr2:73019968:73022777	Promoters	Fast Age-activated
2	73028934	73029033	chr2:73027520:73032093	Enhancers	Gradual Age-activated
2	73064014	73064113	chr2:73063492:73065226	Enhancers	Gradual Age-activated
2	73071770	73071869	chr2:73068602:73072649	Promoters	Fast Age-activated
2	73075674	73075773	chr2:73074915:73082128	Promoters	Gradual Age-activated
2	73079301	73079400	chr2:73074915:73082128	Promoters	Gradual Age-activated
2	73092415	73092514	chr2:73091758:73093911	Enhancers	Gradual Age-activated
2	73214154	73214253	chr2:73211731:73215791	Promoters	Gradual Age-activated
2	73233421	73233520	chr2:73233265:73235696	Promoters	Constitutive
2	73260437	73260536	chr2:73259115:73261630	Enhancers	Constitutive
2	73290305	73290404	chr2:73288569:73293619	Promoters	Fast Age-activated
2	73293592	73293691	chr2:73288569:73293619	Promoters	Fast Age-activated
2	73297472	73297571	chr2:73296637:73298154	Promoters	Fast Age-activated
2	73301000	73301099	chr2:73300206:73301645	Enhancers	Constitutive
2	73320202	73320301	chr2:73319592:73320989	Enhancers	Constitutive
2	73325766	73325865	chr2:73322641:73325982	Enhancers	Constitutive
2	73360454	73360553	chr2:73360537:73361572	Enhancers	Transient
2	73385718	73385817	chr2:73385409:73386950	Promoters	Constitutive
2	73418511	73418610	chr2:73418274:73418747	Enhancers	Gradual Age-deactivated
2	73754022	73754121	chr2:73754083:73754386	Enhancers	Gradual Age-activated
2	73755131	73755230	chr2:73755006:73755897	Enhancers	Constitutive
2	73770546	73770645	chr2:73769586:73771895	Enhancers	Constitutive
2	73780160	73780259	chr2:73779197:73780533	Promoters	Constitutive
2	73828864	73828963	chr2:73828935:73830112	Promoters	Fast Age-activated
2	73831135	73831234	chr2:73830313:73831185	Enhancers	Gradual Age-activated
2	73839174	73839273	chr2:73837867:73840164	Enhancers	Gradual Age-activated
2	73926753	73926852	chr2:73926401:73926728	Promoters	Constitutive
2	73951586	73951685	chr2:73949415:73953197	Enhancers	Fast Age-activated
2	74002671	74002770	chr2:73995851:74005826	Promoters	Constitutive
2	74120251	74120350	chr2:74119775:74120890	Enhancers	Constitutive
2	74178981	74179080	chr2:74179034:74179461	Promoters	Constitutive
2	74328494	74328593	chr2:74326744:74330828	Promoters	Fast Age-deactivated
2	74374699	74374798	chr2:74373272:74381046	Promoters	Constitutive
2	74380276	74380375	chr2:74373272:74381046	Promoters	Constitutive
2	74385405	74385504	chr2:74383165:74390378	Promoters	Constitutive
2	74386045	74386144	chr2:74383165:74390378	Promoters	Constitutive
2	74387541	74387640	chr2:74383165:74390378	Promoters	Constitutive
2	74392020	74392119	chr2:74390526:74392555	Promoters	Constitutive
2	74406353	74406452	chr2:74406182:74406565	Enhancers	Constitutive
2	74413606	74413705	chr2:74412269:74415589	Promoters	Transient
2	74465393	74465492	chr2:74464402:74466543	Promoters	Constitutive
2	74472631	74472730	chr2:74471539:74473608	Promoters	Constitutive
2	74483266	74483365	chr2:74481723:74483714	Promoters	Constitutive
2	74507663	74507762	chr2:74507001:74508593	Promoters	Constitutive
2	74529847	74529946	chr2:74529023:74531433	Promoters	Constitutive
2	74654218	74654317	chr2:74654250:74655235	Promoters	Gradual Age-activated
2	74668264	74668363	chr2:74667349:74669860	Enhancers	Gradual Age-activated
2	74672886	74672985	chr2:74671724:74672928	Enhancers	Gradual Age-activated
2	74876390	74876489	chr2:74874492:74876839	Enhancers	Fast Age-activated
2	74877903	74878002	chr2:74878012:74878723	Enhancers	Constitutive
2	74919920	74920019	chr2:74919992:74920280	Enhancers	Constitutive
2	74958539	74958638	chr2:74957754:74959146	Promoters	Constitutive
2	74983777	74983876	chr2:74980690:74986878	Enhancers	Fast Age-deactivated
2	75007994	75008093	chr2:75007500:75008650	Enhancers	Fast Age-deactivated
2	75024213	75024312	chr2:75024005:75024485	Enhancers	Fast Age-deactivated
2	75047709	75047808	chr2:75047004:75049741	Enhancers	Constitutive
2	75048975	75049074	chr2:75047004:75049741	Enhancers	Constitutive
2	75429279	75429378	chr2:75428504:75429643	Enhancers	Gradual Age-activated
2	75570933	75571032	chr2:75571064:75571764	Enhancers	Constitutive
2	75640679	75640778	chr2:75640484:75641934	Enhancers	Gradual Age-activated
2	75646772	75646871	chr2:75643115:75647451	Promoters	Gradual Age-activated
2	75710907	75711006	chr2:75710317:75711708	Promoters	Constitutive
2	75729989	75730088	chr2:75730138:75730612	Enhancers	Constitutive
2	75787065	75787164	chr2:75786780:75787666	Enhancers	Gradual Age-deactivated
2	75787734	75787833	chr2:75787822:75791216	Enhancers	Gradual Age-deactivated
2	75798589	75798688	chr2:75797257:75802985	Promoters	Constitutive
2	75800047	75800146	chr2:75797257:75802985	Promoters	Constitutive
2	75864327	75864426	chr2:75863988:75865563	Enhancers	Gradual Age-deactivated
2	75925519	75925618	chr2:75922795:75929457	Enhancers	Gradual Age-deactivated
2	75933141	75933240	chr2:75929698:75937742	Enhancers	Gradual Age-deactivated
2	76021015	76021114	chr2:76017768:76021287	Enhancers	Constitutive
2	76035786	76035885	chr2:76033756:76039035	Enhancers	Gradual Age-deactivated
2	76037904	76038003	chr2:76033756:76039035	Enhancers	Gradual Age-deactivated
2	76053898	76053997	chr2:76053593:76054714	Enhancers	Gradual Age-activated
2	76060021	76060120	chr2:76055973:76060097	Enhancers	Gradual Age-deactivated
2	76074430	76074529	chr2:76073061:76076308	Enhancers	Constitutive
2	76075220	76075319	chr2:76073061:76076308	Enhancers	Constitutive
2	76107100	76107199	chr2:76106375:76107753	Enhancers	Gradual Age-activated
2	76159942	76160041	chr2:76154842:76164505	Enhancers	Constitutive
2	76169914	76170013	chr2:76168084:76173635	Enhancers	Gradual Age-activated
2	76184881	76184980	chr2:76182664:76190337	Promoters	Constitutive
2	76215700	76215799	chr2:76209260:76217225	Enhancers	Fast Age-activated
2	76256587	76256686	chr2:76251284:76256562	Promoters	Fast Age-activated
2	76269140	76269239	chr2:76268344:76269720	Enhancers	Constitutive
2	76333063	76333162	chr2:76331988:76333915	Enhancers	Gradual Age-deactivated
2	76377677	76377776	chr2:76376849:76382512	Enhancers	Fast Age-activated
2	76416005	76416104	chr2:76415223:76416035	Enhancers	Fast Age-activated
2	76504018	76504117	chr2:76502449:76504022	Enhancers	Gradual Age-deactivated
2	76641084	76641183	chr2:76640358:76641087	Enhancers	Transient
2	76668083	76668182	chr2:76667896:76668918	Enhancers	Constitutive
2	76828670	76828769	chr2:76823619:76829809	Enhancers	Fast Age-activated
2	76845728	76845827	chr2:76845194:76846288	Enhancers	Fast Age-activated
2	76849172	76849271	chr2:76846643:76852347	Enhancers	Fast Age-activated
2	76866231	76866330	chr2:76865010:76867427	Enhancers	Fast Age-activated
2	76930428	76930527	chr2:76930091:76930489	Enhancers	Constitutive
2	76978485	76978584	chr2:76977403:76982345	Enhancers	Gradual Age-deactivated
2	77007179	77007278	chr2:77005946:77009914	Enhancers	Constitutive
2	77007671	77007770	chr2:77005946:77009914	Enhancers	Constitutive
2	77009403	77009502	chr2:77005946:77009914	Enhancers	Constitutive
2	77034489	77034588	chr2:77034160:77035047	Enhancers	Fast Age-activated
2	77124910	77125009	chr2:77124529:77125825	Enhancers	Fast Age-deactivated
2	77153228	77153327	chr2:77151507:77154532	Enhancers	Gradual Age-deactivated
2	77164762	77164861	chr2:77159145:77164804	Enhancers	Fast Age-activated
2	77228500	77228599	chr2:77228162:77228734	Enhancers	Fast Age-activated
2	77314814	77314913	chr2:77314650:77315116	Enhancers	Gradual Age-deactivated
2	77363573	77363672	chr2:77362855:77365084	Enhancers	Fast Age-activated
2	77382958	77383057	chr2:77381691:77384282	Enhancers	Gradual Age-deactivated
2	77412399	77412498	chr2:77411686:77414097	Enhancers	Gradual Age-deactivated
2	77449641	77449740	chr2:77449428:77449868	Enhancers	Fast Age-activated
2	77480726	77480825	chr2:77479954:77483111	Enhancers	Gradual Age-deactivated
2	77513351	77513450	chr2:77512074:77513867	Enhancers	Gradual Age-deactivated
2	77519729	77519828	chr2:77518187:77523551	Promoters	Constitutive
2	77520357	77520456	chr2:77518187:77523551	Promoters	Constitutive
2	77521162	77521261	chr2:77518187:77523551	Promoters	Constitutive
2	77522364	77522463	chr2:77518187:77523551	Promoters	Constitutive
2	77704763	77704862	chr2:77703623:77708168	Enhancers	Gradual Age-deactivated
2	78465871	78465970	chr2:78465990:78466714	Enhancers	Constitutive
2	78486404	78486503	chr2:78485801:78486946	Enhancers	Gradual Age-activated
2	78520566	78520665	chr2:78519947:78521375	Enhancers	Constitutive
2	78562027	78562126	chr2:78560613:78562828	Enhancers	Gradual Age-activated
2	78876018	78876117	chr2:78875862:78876802	Enhancers	Fast Age-activated
2	78979782	78979881	chr2:78979198:78979785	Enhancers	Gradual Age-deactivated
2	79041115	79041214	chr2:79041236:79042079	Enhancers	Constitutive
2	79065310	79065409	chr2:79063200:79067540	Enhancers	Gradual Age-activated
2	79086117	79086216	chr2:79086250:79087188	Promoters	Fast Age-activated
2	79152143	79152242	chr2:79151620:79152112	Enhancers	Fast Age-activated
2	79154572	79154671	chr2:79152360:79156534	Enhancers	Fast Age-activated
2	79182953	79183052	chr2:79182974:79187193	Promoters	Fast Age-activated
2	79195319	79195418	chr2:79194429:79196041	Enhancers	Gradual Age-activated
2	79233410	79233509	chr2:79233468:79234424	Enhancers	Constitutive
2	79297237	79297336	chr2:79296676:79297276	Enhancers	Gradual Age-activated
2	79369162	79369261	chr2:79368371:79372889	Enhancers	Fast Age-activated
2	79512602	79512701	chr2:79511815:79517109	Promoters	Constitutive
2	79610302	79610401	chr2:79608654:79614095	Enhancers	Fast Age-activated
2	79623331	79623430	chr2:79621819:79625294	Enhancers	Gradual Age-deactivated
2	79627309	79627408	chr2:79625336:79629157	Enhancers	Transient
2	79637092	79637191	chr2:79635414:79638083	Promoters	Gradual Age-deactivated
2	79697437	79697536	chr2:79697518:79698099	Promoters	Gradual Age-deactivated
2	79700772	79700871	chr2:79700112:79701408	Enhancers	Fast Age-deactivated
2	79703039	79703138	chr2:79702370:79703270	Enhancers	Constitutive
2	79721091	79721190	chr2:79721288:79721790	Enhancers	Constitutive
2	79781036	79781135	chr2:79781090:79781705	Enhancers	Transient
2	79782651	79782750	chr2:79782329:79783721	Enhancers	Transient
2	79793158	79793257	chr2:79792994:79793653	Enhancers	Constitutive
2	79860678	79860777	chr2:79860777:79861214	Enhancers	Constitutive
2	79897619	79897718	chr2:79897652:79898177	Enhancers	Gradual Age-deactivated
2	79915574	79915673	chr2:79914203:79916476	Enhancers	Gradual Age-deactivated
2	79938207	79938306	chr2:79934795:79939299	Enhancers	Constitutive
2	79950626	79950725	chr2:79949214:79954146	Enhancers	Fast Age-deactivated
2	79965265	79965364	chr2:79964671:79965696	Enhancers	Fast Age-deactivated
2	79980916	79981015	chr2:79980878:79981322	Enhancers	Constitutive
2	80009213	80009312	chr2:80007952:80010384	Enhancers	Constitutive
2	80061048	80061147	chr2:80057227:80062822	Enhancers	Constitutive
2	80061943	80062042	chr2:80057227:80062822	Enhancers	Constitutive
2	80072168	80072267	chr2:80070745:80074072	Enhancers	Constitutive
2	80073174	80073273	chr2:80070745:80074072	Enhancers	Constitutive
2	80080783	80080882	chr2:80080126:80080835	Enhancers	Gradual Age-deactivated
2	80086818	80086917	chr2:80086529:80087622	Enhancers	Fast Age-activated
2	80117524	80117623	chr2:80116295:80119468	Enhancers	Gradual Age-activated
2	80125089	80125188	chr2:80122555:80128626	Enhancers	Fast Age-activated
2	80126872	80126971	chr2:80122555:80128626	Enhancers	Fast Age-activated
2	80141844	80141943	chr2:80141871:80142679	Enhancers	Gradual Age-deactivated
2	80148228	80148327	chr2:80146982:80149596	Enhancers	Gradual Age-deactivated
2	80258392	80258491	chr2:80253516:80259728	Enhancers	Fast Age-activated
2	80267906	80268005	chr2:80265250:80271472	Enhancers	Fast Age-activated
2	80288599	80288698	chr2:80287500:80290628	Enhancers	Gradual Age-deactivated
2	80293256	80293355	chr2:80290894:80307116	Promoters	Constitutive
2	80299768	80299867	chr2:80290894:80307116	Promoters	Constitutive
2	80301179	80301278	chr2:80290894:80307116	Promoters	Constitutive
2	80302350	80302449	chr2:80290894:80307116	Promoters	Constitutive
2	80304680	80304779	chr2:80290894:80307116	Promoters	Constitutive
2	80317644	80317743	chr2:80317751:80319142	Enhancers	Transient
2	80331039	80331138	chr2:80331120:80331365	Enhancers	Constitutive
2	80377190	80377289	chr2:80376510:80378187	Promoters	Fast Age-activated
2	80380726	80380825	chr2:80380279:80380740	Enhancers	Gradual Age-activated
2	80389590	80389689	chr2:80389051:80390498	Enhancers	Gradual Age-deactivated
2	80391817	80391916	chr2:80391188:80392534	Enhancers	Gradual Age-deactivated
2	80499241	80499340	chr2:80498125:80500150	Enhancers	Fast Age-activated
2	80520066	80520165	chr2:80519629:80520245	Enhancers	Gradual Age-activated
2	80599121	80599220	chr2:80599024:80599562	Enhancers	Gradual Age-deactivated
2	80716815	80716914	chr2:80716237:80716857	Enhancers	Transient
2	81087667	81087766	chr2:81087129:81087705	Enhancers	Gradual Age-activated
2	81189502	81189601	chr2:81188025:81190194	Enhancers	Constitutive
2	81231555	81231654	chr2:81230823:81232823	Enhancers	Gradual Age-deactivated
2	81690989	81691088	chr2:81690208:81691957	Enhancers	Fast Age-activated
2	81768637	81768736	chr2:81766270:81769411	Enhancers	Gradual Age-deactivated
2	82097433	82097532	chr2:82096571:82100037	Enhancers	Gradual Age-deactivated
2	82098769	82098868	chr2:82096571:82100037	Enhancers	Gradual Age-deactivated
2	82215588	82215687	chr2:82214244:82216590	Enhancers	Gradual Age-deactivated
2	82598363	82598462	chr2:82598005:82599461	Enhancers	Gradual Age-deactivated
2	83369099	83369198	chr2:83368513:83369101	Enhancers	Gradual Age-deactivated
2	83456847	83456946	chr2:83456840:83458257	Enhancers	Gradual Age-deactivated
2	83534672	83534771	chr2:83533765:83535626	Enhancers	Gradual Age-deactivated
2	83953937	83954036	chr2:83953724:83954343	Enhancers	Gradual Age-activated
2	84149387	84149486	chr2:84149414:84150129	Enhancers	Constitutive
2	84232565	84232664	chr2:84232353:84234434	Enhancers	Fast Age-deactivated
2	84271137	84271236	chr2:84270157:84273928	Enhancers	Gradual Age-deactivated
2	84386609	84386708	chr2:84385754:84387135	Enhancers	Fast Age-deactivated
2	84424320	84424419	chr2:84423420:84425770	Enhancers	Gradual Age-deactivated
2	84435805	84435904	chr2:84435371:84435947	Enhancers	Constitutive
2	84459252	84459351	chr2:84458532:84459876	Promoters	Constitutive
2	84482784	84482883	chr2:84480284:84482871	Enhancers	Fast Age-activated
2	84516348	84516447	chr2:84514527:84516328	Promoters	Transient
2	84526711	84526810	chr2:84525888:84526719	Enhancers	Fast Age-activated
2	84639775	84639874	chr2:84639151:84640828	Enhancers	Gradual Age-activated
2	84654990	84655089	chr2:84653729:84656096	Enhancers	Fast Age-activated
2	84849411	84849510	chr2:84845428:84852676	Promoters	Fast Age-activated
2	84865270	84865369	chr2:84864119:84867343	Enhancers	Fast Age-activated
2	84880862	84880961	chr2:84879310:84881195	Promoters	Fast Age-activated
2	84919503	84919602	chr2:84917638:84920869	Enhancers	Fast Age-activated
2	84927077	84927176	chr2:84926649:84927380	Promoters	Constitutive
2	85057289	85057388	chr2:85057150:85057949	Enhancers	Gradual Age-activated
2	85246920	85247019	chr2:85245728:85250286	Enhancers	Fast Age-activated
2	85248886	85248985	chr2:85245728:85250286	Enhancers	Fast Age-activated
2	85302170	85302269	chr2:85301642:85303139	Promoters	Gradual Age-activated
2	85327979	85328078	chr2:85326824:85328829	Promoters	Constitutive
2	85354554	85354653	chr2:85354170:85355461	Promoters	Constitutive
2	85396734	85396833	chr2:85395850:85398232	Promoters	Transient
2	85418441	85418540	chr2:85417985:85420188	Promoters	Constitutive
2	85437594	85437693	chr2:85432681:85439539	Promoters	Constitutive
2	85445836	85445935	chr2:85445725:85446434	Enhancers	Gradual Age-activated
2	85452648	85452747	chr2:85451926:85452734	Enhancers	Gradual Age-deactivated
2	85524505	85524604	chr2:85523323:85525794	Enhancers	Gradual Age-activated
2	85539089	85539188	chr2:85534090:85541958	Promoters	Constitutive
2	85561455	85561554	chr2:85560813:85561985	Promoters	Constitutive
2	85595660	85595759	chr2:85595723:85596373	Promoters	Constitutive
2	85602709	85602808	chr2:85600139:85603441	Promoters	Constitutive
2	85612019	85612118	chr2:85611327:85612826	Promoters	Fast Age-deactivated
2	85616120	85616219	chr2:85615607:85616703	Promoters	Constitutive
2	85637610	85637709	chr2:85637731:85637915	Enhancers	Constitutive
2	85711465	85711564	chr2:85710986:85711886	Enhancers	Fast Age-activated
2	85745160	85745259	chr2:85744843:85745993	Enhancers	Gradual Age-activated
2	85790525	85790624	chr2:85789898:85791614	Enhancers	Gradual Age-activated
2	85791709	85791808	chr2:85789898:85791614	Enhancers	Gradual Age-activated
2	85844551	85844650	chr2:85844190:85844648	Enhancers	Constitutive
2	85851646	85851745	chr2:85851319:85852295	Promoters	Gradual Age-activated
2	85889068	85889167	chr2:85885954:85891114	Promoters	Fast Age-activated
2	85998558	85998657	chr2:85998126:85998765	Enhancers	Gradual Age-deactivated
2	86027332	86027431	chr2:86025092:86029513	Promoters	Fast Age-deactivated
2	86036567	86036666	chr2:86035095:86038270	Promoters	Gradual Age-activated
2	86072448	86072547	chr2:86072240:86072876	Enhancers	Constitutive
2	86077674	86077773	chr2:86076651:86081204	Enhancers	Gradual Age-activated
2	86078905	86079004	chr2:86076651:86081204	Enhancers	Gradual Age-activated
2	86080058	86080157	chr2:86076651:86081204	Enhancers	Gradual Age-activated
2	86105597	86105696	chr2:86105234:86106803	Promoters	Constitutive
2	86185935	86186034	chr2:86185579:86186707	Enhancers	Constitutive
2	86195509	86195608	chr2:86194615:86196308	Promoters	Constitutive
2	86199456	86199555	chr2:86199023:86200172	Promoters	Constitutive
2	86217310	86217409	chr2:86212329:86228676	Promoters	Constitutive
2	86223235	86223334	chr2:86212329:86228676	Promoters	Constitutive
2	86224735	86224834	chr2:86212329:86228676	Promoters	Constitutive
2	86225686	86225785	chr2:86212329:86228676	Promoters	Constitutive
2	86236349	86236448	chr2:86228944:86236859	Enhancers	Constitutive
2	86293638	86293737	chr2:86290310:86294359	Enhancers	Fast Age-deactivated
2	86337550	86337649	chr2:86335560:86338575	Promoters	Gradual Age-deactivated
2	86373038	86373137	chr2:86370943:86373024	Enhancers	Fast Age-activated
2	86421092	86421191	chr2:86421152:86421618	Enhancers	Fast Age-activated
2	86441317	86441416	chr2:86441392:86442641	Promoters	Gradual Age-activated
2	86480151	86480250	chr2:86479143:86481073	Enhancers	Fast Age-activated
2	86558942	86559041	chr2:86558975:86560118	Enhancers	Gradual Age-deactivated
2	86563374	86563473	chr2:86562173:86567864	Promoters	Constitutive
2	86566612	86566711	chr2:86562173:86567864	Promoters	Constitutive
2	86584191	86584290	chr2:86583835:86584779	Enhancers	Fast Age-activated
2	86623804	86623903	chr2:86621420:86624627	Promoters	Constitutive
2	86744943	86745042	chr2:86743765:86744940	Enhancers	Constitutive
2	86748074	86748173	chr2:86745166:86749481	Promoters	Constitutive
2	86807649	86807748	chr2:86806721:86809127	Promoters	Constitutive
2	88016739	88016838	chr2:88015771:88017931	Promoters	Constitutive
2	88055824	88055923	chr2:88053881:88056612	Promoters	Constitutive
2	88170289	88170388	chr2:88170092:88171099	Promoters	Constitutive
2	88318806	88318905	chr2:88318261:88319188	Enhancers	Gradual Age-deactivated
2	88377677	88377776	chr2:88376287:88377676	Enhancers	Gradual Age-deactivated
2	88585379	88585478	chr2:88585438:88586040	Enhancers	Fast Age-deactivated
2	88591767	88591866	chr2:88589707:88593018	Enhancers	Gradual Age-deactivated
2	88600253	88600352	chr2:88599412:88601814	Enhancers	Fast Age-activated
2	88606343	88606442	chr2:88606481:88607295	Enhancers	Fast Age-activated
2	88615993	88616092	chr2:88614544:88616754	Enhancers	Fast Age-activated
2	88627498	88627597	chr2:88626021:88628435	Promoters	Gradual Age-activated
2	88659547	88659646	chr2:88658508:88659948	Enhancers	Constitutive
2	88691540	88691639	chr2:88691647:88692228	Promoters	Gradual Age-deactivated
2	88754370	88754469	chr2:88754016:88755148	Enhancers	Constitutive
2	88765744	88765843	chr2:88764975:88766395	Enhancers	Constitutive
2	89113272	89113371	chr2:89113291:89113552	Enhancers	Gradual Age-deactivated
2	95043486	95043585	chr2:95043427:95044080	Enhancers	Gradual Age-activated
2	95055772	95055871	chr2:95055497:95055864	Enhancers	Gradual Age-deactivated
2	95076886	95076985	chr2:95076716:95078370	Promoters	Fast Age-activated
2	95077600	95077699	chr2:95076716:95078370	Promoters	Fast Age-activated
2	95079257	95079356	chr2:95078602:95080218	Enhancers	Fast Age-activated
2	95080165	95080264	chr2:95078602:95080218	Enhancers	Fast Age-activated
2	95092311	95092410	chr2:95090792:95093187	Promoters	Gradual Age-activated
2	95121941	95122040	chr2:95121080:95123332	Promoters	Fast Age-activated
2	95165611	95165710	chr2:95164855:95165699	Promoters	Constitutive
2	95207464	95207563	chr2:95206594:95208291	Promoters	Constitutive
2	95264775	95264874	chr2:95264355:95265680	Enhancers	Gradual Age-activated
2	95312201	95312300	chr2:95310714:95321963	Promoters	Fast Age-activated
2	95316737	95316836	chr2:95310714:95321963	Promoters	Fast Age-activated
2	95323507	95323606	chr2:95322268:95324139	Enhancers	Gradual Age-activated
2	95328339	95328438	chr2:95326752:95331305	Enhancers	Fast Age-activated
2	95389292	95389391	chr2:95388519:95389273	Enhancers	Fast Age-activated
2	95402588	95402687	chr2:95402250:95403389	Promoters	Constitutive
2	95515156	95515255	chr2:95514890:95515261	Enhancers	Constitutive
2	95526738	95526837	chr2:95526183:95527458	Promoters	Constitutive
2	95729065	95729164	chr2:95728721:95729001	Enhancers	Gradual Age-activated
2	96145158	96145257	chr2:96142350:96149588	Promoters	Fast Age-activated
2	96148673	96148772	chr2:96142350:96149588	Promoters	Fast Age-activated
2	96174661	96174760	chr2:96174094:96174622	Enhancers	Gradual Age-activated
2	96208779	96208878	chr2:96207545:96209751	Promoters	Constitutive
2	96240712	96240811	chr2:96239754:96241613	Promoters	Transient
2	96249724	96249823	chr2:96248456:96255381	Enhancers	Gradual Age-activated
2	96254612	96254711	chr2:96248456:96255381	Enhancers	Gradual Age-activated
2	96258014	96258113	chr2:96258109:96261326	Promoters	Gradual Age-activated
2	96260787	96260886	chr2:96258109:96261326	Promoters	Gradual Age-activated
2	96305583	96305682	chr2:96305131:96306592	Promoters	Constitutive
2	96399319	96399418	chr2:96398890:96403137	Enhancers	Gradual Age-activated
2	96407473	96407572	chr2:96406485:96410459	Enhancers	Fast Age-deactivated
2	96408751	96408850	chr2:96406485:96410459	Enhancers	Fast Age-deactivated
2	96409902	96410001	chr2:96406485:96410459	Enhancers	Fast Age-deactivated
2	96424085	96424184	chr2:96424226:96424827	Enhancers	Gradual Age-deactivated
2	96427990	96428089	chr2:96426286:96429360	Enhancers	Fast Age-deactivated
2	96470188	96470287	chr2:96469741:96473113	Enhancers	Constitutive
2	96509522	96509621	chr2:96508439:96509460	Promoters	Constitutive
2	96547866	96547965	chr2:96546619:96548983	Promoters	Gradual Age-activated
2	96636676	96636775	chr2:96634500:96638324	Promoters	Constitutive
2	96638348	96638447	chr2:96634500:96638324	Promoters	Constitutive
2	96642693	96642792	chr2:96641926:96643471	Promoters	Gradual Age-activated
2	96704694	96704793	chr2:96704611:96705419	Enhancers	Constitutive
2	96740072	96740171	chr2:96739519:96740048	Promoters	Constitutive
2	96760706	96760805	chr2:96759761:96761825	Promoters	Constitutive
2	96763787	96763886	chr2:96763919:96764522	Enhancers	Constitutive
2	96859514	96859613	chr2:96858234:96861236	Promoters	Gradual Age-activated
2	96870028	96870127	chr2:96864136:96871171	Promoters	Constitutive
2	96870803	96870902	chr2:96864136:96871171	Promoters	Constitutive
2	96887919	96888018	chr2:96885921:96889326	Enhancers	Gradual Age-activated
2	96896046	96896145	chr2:96895911:96896541	Promoters	Gradual Age-activated
2	96913570	96913669	chr2:96911503:96914994	Promoters	Fast Age-activated
2	96924243	96924342	chr2:96924131:96926134	Enhancers	Gradual Age-activated
2	96926921	96927020	chr2:96926205:96929919	Enhancers	Fast Age-activated
2	96927904	96928003	chr2:96926205:96929919	Enhancers	Fast Age-activated
2	96951287	96951386	chr2:96949868:96954699	Promoters	Gradual Age-activated
2	96953316	96953415	chr2:96949868:96954699	Promoters	Gradual Age-activated
2	97000853	97000952	chr2:97000016:97001094	Enhancers	Gradual Age-activated
2	97645961	97646060	chr2:97646070:97646689	Promoters	Constitutive
2	97682383	97682482	chr2:97680886:97683979	Enhancers	Constitutive
2	97767683	97767782	chr2:97767538:97769200	Enhancers	Fast Age-deactivated
2	97768273	97768372	chr2:97767538:97769200	Enhancers	Fast Age-deactivated
2	97774618	97774717	chr2:97774257:97774937	Enhancers	Constitutive
2	97798662	97798761	chr2:97798188:97799115	Enhancers	Fast Age-deactivated
2	97806866	97806965	chr2:97806979:97807665	Enhancers	Fast Age-deactivated
2	97869561	97869660	chr2:97869177:97869900	Enhancers	Constitutive
2	97995938	97996037	chr2:97993935:97996999	Promoters	Constitutive
2	98026279	98026378	chr2:98026234:98028048	Enhancers	Fast Age-deactivated
2	98032515	98032614	chr2:98031074:98038284	Enhancers	Fast Age-deactivated
2	98034422	98034521	chr2:98031074:98038284	Enhancers	Fast Age-deactivated
2	98036849	98036948	chr2:98031074:98038284	Enhancers	Fast Age-deactivated
2	98058727	98058826	chr2:98057807:98060791	Enhancers	Fast Age-deactivated
2	98134735	98134834	chr2:98134182:98135254	Enhancers	Gradual Age-activated
2	98245892	98245991	chr2:98244813:98245806	Promoters	Constitutive
2	98348392	98348491	chr2:98347514:98349996	Promoters	Fast Age-deactivated
2	98375295	98375394	chr2:98372745:98378389	Promoters	Gradual Age-activated
2	98385191	98385290	chr2:98384486:98385149	Enhancers	Constitutive
2	98394687	98394786	chr2:98394328:98394686	Enhancers	Fast Age-activated
2	98412981	98413080	chr2:98412714:98413218	Enhancers	Constitutive
2	98426869	98426968	chr2:98426083:98426858	Enhancers	Gradual Age-deactivated
2	98444815	98444914	chr2:98444326:98447304	Promoters	Constitutive
2	98455662	98455761	chr2:98454703:98456274	Enhancers	Gradual Age-deactivated
2	98464829	98464928	chr2:98463278:98467793	Enhancers	Gradual Age-deactivated
2	98471438	98471537	chr2:98469682:98472974	Enhancers	Gradual Age-deactivated
2	98472302	98472401	chr2:98469682:98472974	Enhancers	Gradual Age-deactivated
2	98515301	98515400	chr2:98514495:98516256	Enhancers	Constitutive
2	98532969	98533068	chr2:98533110:98533879	Enhancers	Constitutive
2	98538454	98538553	chr2:98535487:98540899	Enhancers	Constitutive
2	98555809	98555908	chr2:98554353:98561396	Promoters	Constitutive
2	98562313	98562412	chr2:98561700:98563449	Enhancers	Gradual Age-activated
2	98565542	98565641	chr2:98563994:98566102	Promoters	Fast Age-deactivated
2	98572766	98572865	chr2:98570859:98574590	Promoters	Gradual Age-activated
2	98608567	98608666	chr2:98607491:98609686	Promoters	Constitutive
2	98647212	98647311	chr2:98646525:98647740	Enhancers	Fast Age-activated
2	98649546	98649645	chr2:98649076:98649937	Enhancers	Constitutive
2	98731171	98731270	chr2:98729202:98732260	Promoters	Fast Age-activated
2	98748111	98748210	chr2:98747631:98748449	Enhancers	Constitutive
2	98772422	98772521	chr2:98771352:98773343	Promoters	Fast Age-activated
2	98810378	98810477	chr2:98807505:98812553	Enhancers	Fast Age-activated
2	98819461	98819560	chr2:98818642:98820767	Enhancers	Fast Age-activated
2	98823305	98823404	chr2:98822684:98824308	Promoters	Fast Age-activated
2	98837237	98837336	chr2:98835762:98838225	Enhancers	Constitutive
2	98847919	98848018	chr2:98847430:98850465	Enhancers	Fast Age-activated
2	98865799	98865898	chr2:98863316:98871845	Promoters	Fast Age-activated
2	98867661	98867760	chr2:98863316:98871845	Promoters	Fast Age-activated
2	98894079	98894178	chr2:98891431:98904948	Enhancers	Fast Age-activated
2	98897090	98897189	chr2:98891431:98904948	Enhancers	Fast Age-activated
2	98909031	98909130	chr2:98905217:98921944	Promoters	Fast Age-activated
2	98912745	98912844	chr2:98905217:98921944	Promoters	Fast Age-activated
2	98915791	98915890	chr2:98905217:98921944	Promoters	Fast Age-activated
2	98917091	98917190	chr2:98905217:98921944	Promoters	Fast Age-activated
2	98926199	98926298	chr2:98924066:98937733	Promoters	Fast Age-activated
2	98927312	98927411	chr2:98924066:98937733	Promoters	Fast Age-activated
2	98935070	98935169	chr2:98924066:98937733	Promoters	Fast Age-activated
2	98936169	98936268	chr2:98924066:98937733	Promoters	Fast Age-activated
2	98947780	98947879	chr2:98943936:98950017	Enhancers	Constitutive
2	98964148	98964247	chr2:98964333:98964946	Enhancers	Constitutive
2	99154881	99154980	chr2:99153630:99156023	Promoters	Fast Age-activated
2	99181093	99181192	chr2:99180625:99181848	Promoters	Constitutive
2	99200220	99200319	chr2:99199638:99200931	Enhancers	Gradual Age-activated
2	99242343	99242442	chr2:99241067:99243685	Enhancers	Constitutive
2	99276015	99276114	chr2:99275347:99276484	Enhancers	Gradual Age-activated
2	99337244	99337343	chr2:99335605:99337927	Promoters	Constitutive
2	99430758	99430857	chr2:99430869:99431360	Enhancers	Fast Age-deactivated
2	99444459	99444558	chr2:99444139:99445264	Enhancers	Constitutive
2	99468265	99468364	chr2:99468387:99469174	Enhancers	Constitutive
2	99490451	99490550	chr2:99488579:99491284	Promoters	Gradual Age-activated
2	99568251	99568350	chr2:99567347:99569264	Enhancers	Gradual Age-deactivated
2	99572410	99572509	chr2:99569978:99579214	Enhancers	Gradual Age-deactivated
2	99598627	99598726	chr2:99598128:99599356	Enhancers	Constitutive
2	99619276	99619375	chr2:99617758:99627171	Enhancers	Gradual Age-deactivated
2	99621951	99622050	chr2:99617758:99627171	Enhancers	Gradual Age-deactivated
2	99634768	99634867	chr2:99634102:99635076	Enhancers	Gradual Age-deactivated
2	99640752	99640851	chr2:99640629:99641295	Enhancers	Fast Age-deactivated
2	99648583	99648682	chr2:99643269:99650669	Enhancers	Fast Age-deactivated
2	99654785	99654884	chr2:99653514:99660029	Enhancers	Fast Age-deactivated
2	99660674	99660773	chr2:99660415:99661007	Enhancers	Fast Age-deactivated
2	99678748	99678847	chr2:99677766:99680698	Enhancers	Fast Age-deactivated
2	99710980	99711079	chr2:99709574:99712532	Enhancers	Fast Age-deactivated
2	99726791	99726890	chr2:99724356:99730339	Enhancers	Fast Age-deactivated
2	99794665	99794764	chr2:99794102:99795847	Enhancers	Fast Age-deactivated
2	99852612	99852711	chr2:99848835:99854200	Enhancers	Gradual Age-deactivated
2	99868044	99868143	chr2:99867039:99870722	Enhancers	Fast Age-deactivated
2	99882098	99882197	chr2:99878691:99886657	Enhancers	Gradual Age-deactivated
2	99883536	99883635	chr2:99878691:99886657	Enhancers	Gradual Age-deactivated
2	99904120	99904219	chr2:99903696:99904459	Enhancers	Gradual Age-deactivated
2	99926185	99926284	chr2:99925523:99926472	Enhancers	Fast Age-deactivated
2	99957667	99957766	chr2:99956848:99957897	Enhancers	Gradual Age-deactivated
2	100013877	100013976	chr2:100011180:100014784	Enhancers	Fast Age-deactivated
2	100018357	100018456	chr2:100017625:100018583	Enhancers	Fast Age-deactivated
2	100042253	100042352	chr2:100040492:100049671	Enhancers	Fast Age-deactivated
2	100051353	100051452	chr2:100049883:100054027	Enhancers	Fast Age-deactivated
2	100071542	100071641	chr2:100070048:100072688	Enhancers	Fast Age-deactivated
2	100075708	100075807	chr2:100075793:100076510	Enhancers	Fast Age-deactivated
2	100108327	100108426	chr2:100104438:100108821	Promoters	Constitutive
2	100126387	100126486	chr2:100125439:100126651	Enhancers	Fast Age-deactivated
2	100204151	100204250	chr2:100204223:100209009	Promoters	Fast Age-deactivated
2	100260857	100260956	chr2:100259830:100260874	Enhancers	Gradual Age-deactivated
2	100262989	100263088	chr2:100262465:100264366	Enhancers	Fast Age-activated
2	100291283	100291382	chr2:100289673:100294768	Enhancers	Fast Age-activated
2	100322203	100322302	chr2:100319370:100324062	Promoters	Constitutive
2	100381284	100381383	chr2:100380084:100381254	Enhancers	Constitutive
2	100407226	100407325	chr2:100405879:100407928	Enhancers	Fast Age-activated
2	100413685	100413784	chr2:100411770:100418178	Promoters	Constitutive
2	100417371	100417470	chr2:100411770:100418178	Promoters	Constitutive
2	100426420	100426519	chr2:100424358:100428393	Enhancers	Fast Age-activated
2	100427765	100427864	chr2:100424358:100428393	Enhancers	Fast Age-activated
2	100441934	100442033	chr2:100440790:100444931	Enhancers	Fast Age-activated
2	100450071	100450170	chr2:100449314:100451683	Enhancers	Fast Age-activated
2	100461681	100461780	chr2:100460776:100462400	Enhancers	Constitutive
2	100530680	100530779	chr2:100530590:100530807	Enhancers	Fast Age-activated
2	100539875	100539974	chr2:100535803:100541192	Enhancers	Fast Age-activated
2	100553150	100553249	chr2:100552636:100553132	Enhancers	Constitutive
2	100563191	100563290	chr2:100561319:100563903	Promoters	Constitutive
2	100606959	100607058	chr2:100606368:100607584	Promoters	Constitutive
2	100610003	100610102	chr2:100609881:100612045	Enhancers	Fast Age-activated
2	100610433	100610532	chr2:100609881:100612045	Enhancers	Fast Age-activated
2	100626912	100627011	chr2:100625856:100627573	Enhancers	Constitutive
2	100632137	100632236	chr2:100631670:100632714	Enhancers	Gradual Age-deactivated
2	100638425	100638524	chr2:100636826:100642456	Enhancers	Constitutive
2	100645914	100646013	chr2:100645961:100646606	Enhancers	Constitutive
2	100748612	100748711	chr2:100747429:100749218	Enhancers	Fast Age-activated
2	100786490	100786589	chr2:100783937:100787475	Enhancers	Fast Age-activated
2	100802163	100802262	chr2:100799154:100804304	Enhancers	Gradual Age-deactivated
2	100808265	100808364	chr2:100807486:100808896	Enhancers	Fast Age-deactivated
2	100832931	100833030	chr2:100831404:100834633	Enhancers	Constitutive
2	100845442	100845541	chr2:100845043:100846018	Enhancers	Gradual Age-deactivated
2	100863275	100863374	chr2:100861324:100863450	Enhancers	Constitutive
2	100866155	100866254	chr2:100865475:100866205	Enhancers	Gradual Age-activated
2	100876586	100876685	chr2:100875197:100878628	Enhancers	Gradual Age-activated
2	100896466	100896565	chr2:100895148:100898258	Enhancers	Constitutive
2	100908243	100908342	chr2:100904528:100915787	Enhancers	Constitutive
2	100933893	100933992	chr2:100933450:100933978	Promoters	Constitutive
2	100935387	100935486	chr2:100934660:100936810	Promoters	Gradual Age-activated
2	100968743	100968842	chr2:100967333:100969166	Enhancers	Constitutive
2	100982757	100982856	chr2:100979582:100986762	Promoters	Fast Age-activated
2	100984152	100984251	chr2:100979582:100986762	Promoters	Fast Age-activated
2	100984994	100985093	chr2:100979582:100986762	Promoters	Fast Age-activated
2	101002118	101002217	chr2:101001417:101002165	Promoters	Constitutive
2	101151367	101151466	chr2:101150569:101153188	Promoters	Fast Age-activated
2	101175202	101175301	chr2:101174196:101176158	Enhancers	Fast Age-activated
2	101252753	101252852	chr2:101251884:101253931	Promoters	Constitutive
2	101262220	101262319	chr2:101262108:101263259	Promoters	Constitutive
2	101281940	101282039	chr2:101281798:101282704	Enhancers	Gradual Age-activated
2	101296491	101296590	chr2:101295776:101298187	Enhancers	Fast Age-activated
2	101305833	101305932	chr2:101304437:101309206	Promoters	Fast Age-activated
2	101306547	101306646	chr2:101304437:101309206	Promoters	Fast Age-activated
2	101308673	101308772	chr2:101304437:101309206	Promoters	Fast Age-activated
2	101344505	101344604	chr2:101343902:101344912	Enhancers	Gradual Age-activated
2	101350355	101350454	chr2:101349805:101351449	Enhancers	Fast Age-activated
2	101365101	101365200	chr2:101365103:101368389	Enhancers	Fast Age-activated
2	101387479	101387578	chr2:101385338:101388991	Promoters	Fast Age-activated
2	101396365	101396464	chr2:101395567:101400692	Enhancers	Fast Age-activated
2	101398122	101398221	chr2:101395567:101400692	Enhancers	Fast Age-activated
2	101406963	101407062	chr2:101406821:101407507	Enhancers	Gradual Age-activated
2	101435067	101435166	chr2:101434261:101436540	Promoters	Fast Age-activated
2	101444246	101444345	chr2:101441375:101444831	Enhancers	Fast Age-activated
2	101446997	101447096	chr2:101447042:101448426	Enhancers	Gradual Age-activated
2	101450797	101450896	chr2:101450297:101451468	Enhancers	Fast Age-activated
2	101501861	101501960	chr2:101499548:101502602	Enhancers	Constitutive
2	101519040	101519139	chr2:101518634:101519568	Enhancers	Fast Age-activated
2	101584033	101584132	chr2:101583626:101584283	Enhancers	Gradual Age-deactivated
2	101654914	101655013	chr2:101654157:101656836	Enhancers	Constitutive
2	101740756	101740855	chr2:101740453:101741170	Enhancers	Gradual Age-activated
2	101742378	101742477	chr2:101741759:101744204	Enhancers	Gradual Age-activated
2	101754510	101754609	chr2:101754538:101755577	Enhancers	Gradual Age-activated
2	101755994	101756093	chr2:101756082:101757239	Enhancers	Gradual Age-activated
2	101762781	101762880	chr2:101761209:101764118	Enhancers	Constitutive
2	101771398	101771497	chr2:101770397:101772432	Enhancers	Gradual Age-activated
2	101778372	101778471	chr2:101776691:101779994	Enhancers	Gradual Age-activated
2	101793759	101793858	chr2:101790200:101797862	Promoters	Gradual Age-activated
2	101795060	101795159	chr2:101790200:101797862	Promoters	Gradual Age-activated
2	101801354	101801453	chr2:101800693:101802691	Enhancers	Gradual Age-activated
2	101804045	101804144	chr2:101803915:101804632	Enhancers	Gradual Age-activated
2	101844115	101844214	chr2:101842323:101844817	Enhancers	Constitutive
2	101877435	101877534	chr2:101875236:101877428	Enhancers	Gradual Age-activated
2	101905022	101905121	chr2:101904289:101905009	Enhancers	Gradual Age-deactivated
2	101983704	101983803	chr2:101983833:101984546	Promoters	Gradual Age-deactivated
2	102049750	102049849	chr2:102049809:102051577	Enhancers	Gradual Age-activated
2	102187954	102188053	chr2:102186857:102188258	Promoters	Fast Age-activated
2	102635186	102635285	chr2:102634179:102635629	Enhancers	Constitutive
2	102736815	102736914	chr2:102735483:102737354	Promoters	Gradual Age-deactivated
2	102760105	102760204	chr2:102759653:102760570	Enhancers	Gradual Age-deactivated
2	102789854	102789953	chr2:102788730:102790163	Enhancers	Gradual Age-activated
2	102967711	102967810	chr2:102967117:102968308	Enhancers	Gradual Age-deactivated
2	102978197	102978296	chr2:102972989:102978324	Enhancers	Gradual Age-deactivated
2	103003946	103004045	chr2:103001953:103005885	Enhancers	Gradual Age-deactivated
2	103010889	103010988	chr2:103006329:103013017	Promoters	Gradual Age-deactivated
2	103177060	103177159	chr2:103175064:103177116	Promoters	Fast Age-deactivated
2	103289216	103289315	chr2:103288339:103291270	Enhancers	Gradual Age-deactivated
2	103292964	103293063	chr2:103292045:103299074	Enhancers	Gradual Age-deactivated
2	103293949	103294048	chr2:103292045:103299074	Enhancers	Gradual Age-deactivated
2	103324759	103324858	chr2:103324242:103325630	Enhancers	Gradual Age-deactivated
2	103484051	103484150	chr2:103482934:103484110	Enhancers	Gradual Age-deactivated
2	103485118	103485217	chr2:103484327:103485591	Enhancers	Gradual Age-deactivated
2	103485591	103485690	chr2:103484327:103485591	Enhancers	Gradual Age-deactivated
2	103744843	103744942	chr2:103743772:103745472	Enhancers	Gradual Age-deactivated
2	103814153	103814252	chr2:103814286:103815440	Enhancers	Fast Age-deactivated
2	103815203	103815302	chr2:103814286:103815440	Enhancers	Fast Age-deactivated
2	103873899	103873998	chr2:103873636:103875523	Promoters	Gradual Age-deactivated
2	103879184	103879283	chr2:103878207:103880862	Promoters	Gradual Age-deactivated
2	104041528	104041627	chr2:104040721:104053762	Promoters	Gradual Age-deactivated
2	104045216	104045315	chr2:104040721:104053762	Promoters	Gradual Age-deactivated
2	104051385	104051484	chr2:104040721:104053762	Promoters	Gradual Age-deactivated
2	104121063	104121162	chr2:104120444:104121942	Enhancers	Gradual Age-deactivated
2	104163825	104163924	chr2:104163470:104164670	Enhancers	Fast Age-activated
2	104212546	104212645	chr2:104212597:104214600	Enhancers	Gradual Age-deactivated
2	104378899	104378998	chr2:104378724:104380682	Enhancers	Constitutive
2	104388259	104388358	chr2:104387570:104388929	Enhancers	Gradual Age-deactivated
2	104406480	104406579	chr2:104404394:104414684	Promoters	Gradual Age-deactivated
2	104417220	104417319	chr2:104414868:104418262	Promoters	Fast Age-deactivated
2	104426369	104426468	chr2:104425839:104427422	Enhancers	Gradual Age-deactivated
2	104432522	104432621	chr2:104428805:104436542	Promoters	Gradual Age-deactivated
2	104450581	104450680	chr2:104443795:104452378	Enhancers	Gradual Age-deactivated
2	104463045	104463144	chr2:104463106:104463741	Enhancers	Gradual Age-deactivated
2	104496071	104496170	chr2:104495201:104496399	Enhancers	Gradual Age-deactivated
2	104503207	104503306	chr2:104502714:104503828	Promoters	Fast Age-deactivated
2	104617311	104617410	chr2:104615035:104618864	Enhancers	Constitutive
2	104659150	104659249	chr2:104654399:104660713	Promoters	Gradual Age-deactivated
2	104701622	104701721	chr2:104700812:104706632	Promoters	Fast Age-deactivated
2	104727340	104727439	chr2:104727379:104729116	Enhancers	Gradual Age-deactivated
2	104755748	104755847	chr2:104754716:104758972	Promoters	Constitutive
2	104786234	104786333	chr2:104785935:104786636	Enhancers	Gradual Age-deactivated
2	104818452	104818551	chr2:104818020:104819028	Enhancers	Constitutive
2	104825863	104825962	chr2:104825161:104827037	Enhancers	Fast Age-deactivated
2	104831864	104831963	chr2:104831371:104873857	Promoters	Fast Age-deactivated
2	104836113	104836212	chr2:104831371:104873857	Promoters	Fast Age-deactivated
2	104842871	104842970	chr2:104831371:104873857	Promoters	Fast Age-deactivated
2	104845084	104845183	chr2:104831371:104873857	Promoters	Fast Age-deactivated
2	104853975	104854074	chr2:104831371:104873857	Promoters	Fast Age-deactivated
2	104855551	104855650	chr2:104831371:104873857	Promoters	Fast Age-deactivated
2	104862692	104862791	chr2:104831371:104873857	Promoters	Fast Age-deactivated
2	104864145	104864244	chr2:104831371:104873857	Promoters	Fast Age-deactivated
2	104872562	104872661	chr2:104831371:104873857	Promoters	Fast Age-deactivated
2	104873595	104873694	chr2:104831371:104873857	Promoters	Fast Age-deactivated
2	104888522	104888621	chr2:104887960:104889415	Enhancers	Fast Age-activated
2	104905960	104906059	chr2:104905353:104907327	Enhancers	Fast Age-deactivated
2	104938471	104938570	chr2:104938500:104939099	Enhancers	Fast Age-activated
2	105037952	105038051	chr2:105037427:105039173	Promoters	Gradual Age-activated
2	105114639	105114738	chr2:105114790:105115126	Enhancers	Constitutive
2	105115059	105115158	chr2:105114790:105115126	Enhancers	Constitutive
2	105161760	105161859	chr2:105160863:105161739	Enhancers	Constitutive
2	105188179	105188278	chr2:105187451:105193176	Enhancers	Gradual Age-deactivated
2	105236179	105236278	chr2:105233003:105236177	Enhancers	Transient
2	105250442	105250541	chr2:105249971:105250618	Promoters	Gradual Age-deactivated
2	105254168	105254267	chr2:105252994:105255249	Enhancers	Gradual Age-deactivated
2	105287236	105287335	chr2:105286632:105287794	Enhancers	Fast Age-activated
2	105309263	105309362	chr2:105308446:105309685	Promoters	Gradual Age-activated
2	105318201	105318300	chr2:105317747:105318460	Enhancers	Fast Age-activated
2	105329749	105329848	chr2:105328035:105331168	Promoters	Gradual Age-activated
2	105337242	105337341	chr2:105336724:105338122	Promoters	Constitutive
2	105369930	105370029	chr2:105368678:105376052	Promoters	Fast Age-activated
2	105370400	105370499	chr2:105368678:105376052	Promoters	Fast Age-activated
2	105381114	105381213	chr2:105380089:105381692	Enhancers	Gradual Age-activated
2	105395984	105396083	chr2:105394746:105399983	Promoters	Fast Age-activated
2	105399057	105399156	chr2:105394746:105399983	Promoters	Fast Age-activated
2	105431843	105431942	chr2:105425149:105434033	Enhancers	Fast Age-activated
2	105441718	105441817	chr2:105440672:105443964	Enhancers	Fast Age-activated
2	105447765	105447864	chr2:105447873:105448228	Enhancers	Fast Age-activated
2	105458134	105458233	chr2:105457764:105458108	Enhancers	Fast Age-activated
2	105469283	105469382	chr2:105468476:105470110	Enhancers	Fast Age-activated
2	105574301	105574400	chr2:105573469:105577261	Enhancers	Gradual Age-activated
2	105576497	105576596	chr2:105573469:105577261	Enhancers	Gradual Age-activated
2	105605035	105605134	chr2:105603500:105607250	Enhancers	Constitutive
2	105645982	105646081	chr2:105641385:105648444	Enhancers	Constitutive
2	105650504	105650603	chr2:105649776:105652345	Enhancers	Fast Age-activated
2	105667227	105667326	chr2:105666862:105667271	Enhancers	Gradual Age-deactivated
2	105732208	105732307	chr2:105731519:105732222	Enhancers	Fast Age-activated
2	105749631	105749730	chr2:105743599:105751517	Promoters	Fast Age-activated
2	105762098	105762197	chr2:105760168:105770992	Enhancers	Constitutive
2	105764353	105764452	chr2:105760168:105770992	Enhancers	Constitutive
2	105772055	105772154	chr2:105771112:105775484	Enhancers	Fast Age-activated
2	105784106	105784205	chr2:105781309:105788192	Enhancers	Constitutive
2	105790323	105790422	chr2:105788331:105791508	Enhancers	Constitutive
2	105796556	105796655	chr2:105796206:105799175	Enhancers	Fast Age-activated
2	105800095	105800194	chr2:105800021:105805234	Enhancers	Gradual Age-deactivated
2	105804386	105804485	chr2:105800021:105805234	Enhancers	Gradual Age-deactivated
2	105821880	105821979	chr2:105821285:105823243	Enhancers	Constitutive
2	105838047	105838146	chr2:105836464:105839371	Enhancers	Constitutive
2	105859718	105859817	chr2:105856016:105870627	Promoters	Constitutive
2	105863084	105863183	chr2:105856016:105870627	Promoters	Constitutive
2	105867952	105868051	chr2:105856016:105870627	Promoters	Constitutive
2	105879898	105879997	chr2:105879361:105888396	Enhancers	Constitutive
2	105880753	105880852	chr2:105879361:105888396	Enhancers	Constitutive
2	105890684	105890783	chr2:105890317:105891412	Enhancers	Constitutive
2	106108489	106108588	chr2:106107134:106109085	Enhancers	Constitutive
2	106117483	106117582	chr2:106116906:106118070	Enhancers	Constitutive
2	106127426	106127525	chr2:106126682:106127357	Enhancers	Constitutive
2	106160491	106160590	chr2:106158230:106162419	Promoters	Constitutive
2	106164965	106165064	chr2:106163512:106166104	Promoters	Gradual Age-deactivated
2	106194217	106194316	chr2:106193120:106195224	Promoters	Constitutive
2	106262166	106262265	chr2:106261686:106262632	Enhancers	Gradual Age-activated
2	106338240	106338339	chr2:106337468:106339323	Enhancers	Fast Age-activated
2	106582670	106582769	chr2:106581045:106582659	Enhancers	Constitutive
2	106719407	106719506	chr2:106719487:106721098	Enhancers	Fast Age-activated
2	106759991	106760090	chr2:106759050:106761016	Enhancers	Fast Age-activated
2	106847594	106847693	chr2:106846526:106847937	Enhancers	Gradual Age-activated
2	106858938	106859037	chr2:106859092:106860694	Enhancers	Constitutive
2	106949100	106949199	chr2:106947593:106958246	Enhancers	Fast Age-activated
2	106981362	106981461	chr2:106976577:106983062	Enhancers	Fast Age-activated
2	106987244	106987343	chr2:106985885:106988989	Enhancers	Fast Age-activated
2	107001225	107001324	chr2:106998880:107004629	Enhancers	Fast Age-activated
2	107036582	107036681	chr2:107035387:107038050	Enhancers	Fast Age-activated
2	107070452	107070551	chr2:107069317:107071123	Enhancers	Gradual Age-deactivated
2	107094558	107094657	chr2:107093960:107095467	Enhancers	Fast Age-activated
2	107096112	107096211	chr2:107095761:107096372	Enhancers	Constitutive
2	107125679	107125778	chr2:107123228:107127652	Enhancers	Fast Age-activated
2	107275022	107275121	chr2:107273782:107276592	Enhancers	Gradual Age-deactivated
2	107275492	107275591	chr2:107273782:107276592	Enhancers	Gradual Age-deactivated
2	107326526	107326625	chr2:107325301:107327331	Enhancers	Gradual Age-activated
2	107334494	107334593	chr2:107334587:107334980	Enhancers	Gradual Age-deactivated
2	107542537	107542636	chr2:107542190:107542811	Promoters	Fast Age-activated
2	107752449	107752548	chr2:107752121:107752476	Enhancers	Gradual Age-deactivated
2	107821300	107821399	chr2:107820925:107821319	Enhancers	Gradual Age-deactivated
2	107933102	107933201	chr2:107930908:107933098	Enhancers	Fast Age-activated
2	108408594	108408693	chr2:108406536:108411040	Enhancers	Transient
2	108449148	108449247	chr2:108448108:108450659	Promoters	Fast Age-activated
2	108534257	108534356	chr2:108533825:108535126	Promoters	Constitutive
2	108577267	108577366	chr2:108576939:108577648	Enhancers	Constitutive
2	108594256	108594355	chr2:108592737:108596041	Enhancers	Fast Age-activated
2	108595032	108595131	chr2:108592737:108596041	Enhancers	Fast Age-activated
2	108652698	108652797	chr2:108652296:108652737	Enhancers	Fast Age-activated
2	108719439	108719538	chr2:108718832:108720005	Promoters	Constitutive
2	108786664	108786763	chr2:108786306:108787516	Promoters	Constitutive
2	109067354	109067453	chr2:109066336:109068232	Enhancers	Constitutive
2	109109895	109109994	chr2:109109006:109111269	Enhancers	Gradual Age-deactivated
2	109118725	109118824	chr2:109117825:109121079	Enhancers	Gradual Age-deactivated
2	109128081	109128180	chr2:109125947:109132128	Promoters	Constitutive
2	109136039	109136138	chr2:109132459:109140436	Enhancers	Fast Age-deactivated
2	109177074	109177173	chr2:109176945:109177596	Enhancers	Fast Age-deactivated
2	109195565	109195664	chr2:109193885:109197834	Enhancers	Fast Age-deactivated
2	109209590	109209689	chr2:109206096:109212271	Enhancers	Constitutive
2	109210678	109210777	chr2:109206096:109212271	Enhancers	Constitutive
2	109223356	109223455	chr2:109222759:109223899	Enhancers	Fast Age-deactivated
2	109243069	109243168	chr2:109241120:109245570	Enhancers	Fast Age-deactivated
2	109247870	109247969	chr2:109247731:109248303	Enhancers	Fast Age-deactivated
2	109253487	109253586	chr2:109252911:109253744	Enhancers	Fast Age-deactivated
2	109272580	109272679	chr2:109270022:109274014	Enhancers	Fast Age-deactivated
2	109283783	109283882	chr2:109279490:109294437	Enhancers	Fast Age-deactivated
2	109285019	109285118	chr2:109279490:109294437	Enhancers	Fast Age-deactivated
2	109288847	109288946	chr2:109279490:109294437	Enhancers	Fast Age-deactivated
2	109291320	109291419	chr2:109279490:109294437	Enhancers	Fast Age-deactivated
2	109292632	109292731	chr2:109279490:109294437	Enhancers	Fast Age-deactivated
2	109319994	109320093	chr2:109316967:109321048	Enhancers	Constitutive
2	109332588	109332687	chr2:109330089:109333813	Enhancers	Gradual Age-deactivated
2	109349100	109349199	chr2:109342352:109354878	Enhancers	Constitutive
2	109351327	109351426	chr2:109342352:109354878	Enhancers	Constitutive
2	109393762	109393861	chr2:109393035:109394060	Enhancers	Gradual Age-deactivated
2	109409530	109409629	chr2:109401202:109412719	Enhancers	Constitutive
2	109436339	109436438	chr2:109434415:109441219	Enhancers	Fast Age-deactivated
2	109439111	109439210	chr2:109434415:109441219	Enhancers	Fast Age-deactivated
2	109447955	109448054	chr2:109445589:109450440	Enhancers	Gradual Age-deactivated
2	109452421	109452520	chr2:109450459:109454822	Enhancers	Fast Age-deactivated
2	109457578	109457677	chr2:109457457:109458505	Enhancers	Fast Age-deactivated
2	109467681	109467780	chr2:109466224:109470076	Enhancers	Fast Age-deactivated
2	109473110	109473209	chr2:109472777:109478481	Enhancers	Constitutive
2	109483242	109483341	chr2:109479530:109484366	Enhancers	Fast Age-deactivated
2	109495348	109495447	chr2:109494686:109495379	Enhancers	Gradual Age-deactivated
2	109498007	109498106	chr2:109496362:109501205	Enhancers	Fast Age-deactivated
2	109510264	109510363	chr2:109506804:109510835	Enhancers	Fast Age-deactivated
2	109514210	109514309	chr2:109513555:109515545	Enhancers	Constitutive
2	109592933	109593032	chr2:109592243:109594957	Enhancers	Fast Age-deactivated
2	109614186	109614285	chr2:109613702:109614163	Promoters	Fast Age-deactivated
2	110157268	110157367	chr2:110156960:110158244	Enhancers	Transient
2	110204933	110205032	chr2:110204500:110207737	Promoters	Gradual Age-deactivated
2	110206019	110206118	chr2:110204500:110207737	Promoters	Gradual Age-deactivated
2	110212505	110212604	chr2:110210969:110213266	Promoters	Constitutive
2	110678166	110678265	chr2:110678100:110679258	Promoters	Constitutive
2	110903403	110903502	chr2:110902622:110906093	Enhancers	Fast Age-deactivated
2	110958496	110958595	chr2:110958643:110959361	Enhancers	Gradual Age-activated
2	111673644	111673743	chr2:111673558:111674143	Enhancers	Fast Age-deactivated
2	111676381	111676480	chr2:111675631:111676412	Enhancers	Fast Age-deactivated
2	111678686	111678785	chr2:111678436:111679094	Enhancers	Fast Age-deactivated
2	111691798	111691897	chr2:111691854:111692270	Enhancers	Constitutive
2	111699198	111699297	chr2:111698470:111699171	Promoters	Gradual Age-activated
2	111884183	111884282	chr2:111883522:111884780	Promoters	Gradual Age-activated
2	111898036	111898135	chr2:111897333:111900143	Promoters	Fast Age-activated
2	111901115	111901214	chr2:111900916:111901520	Enhancers	Constitutive
2	111904918	111905017	chr2:111904342:111907715	Enhancers	Gradual Age-activated
2	111930191	111930290	chr2:111929970:111931489	Promoters	Gradual Age-activated
2	111946833	111946932	chr2:111944578:111949339	Enhancers	Fast Age-activated
2	112054511	112054610	chr2:112053926:112054790	Promoters	Constitutive
2	112093762	112093861	chr2:112091264:112096653	Promoters	Fast Age-deactivated
2	112108662	112108761	chr2:112106739:112109626	Enhancers	Gradual Age-deactivated
2	112148163	112148262	chr2:112148100:112157045	Promoters	Fast Age-activated
2	112152957	112153056	chr2:112148100:112157045	Promoters	Fast Age-activated
2	112165719	112165818	chr2:112165320:112166166	Enhancers	Constitutive
2	112168453	112168552	chr2:112167777:112170076	Enhancers	Gradual Age-deactivated
2	112168904	112169003	chr2:112167777:112170076	Enhancers	Gradual Age-deactivated
2	112198089	112198188	chr2:112196657:112198910	Enhancers	Gradual Age-deactivated
2	112201664	112201763	chr2:112200191:112202873	Enhancers	Transient
2	112218035	112218134	chr2:112217037:112219776	Enhancers	Gradual Age-activated
2	112255078	112255177	chr2:112253885:112255886	Promoters	Gradual Age-deactivated
2	112264935	112265034	chr2:112263777:112264947	Enhancers	Gradual Age-deactivated
2	112472744	112472843	chr2:112472277:112473238	Enhancers	Constitutive
2	112482025	112482124	chr2:112480858:112483771	Promoters	Gradual Age-activated
2	112491471	112491570	chr2:112490161:112492474	Enhancers	Constitutive
2	112494013	112494112	chr2:112492858:112495496	Enhancers	Fast Age-activated
2	112542105	112542204	chr2:112540895:112542994	Promoters	Constitutive
2	112579417	112579516	chr2:112577136:112581419	Promoters	Constitutive
2	112584343	112584442	chr2:112583101:112585597	Promoters	Constitutive
2	112626663	112626762	chr2:112625425:112628147	Enhancers	Gradual Age-activated
2	112684379	112684478	chr2:112683195:112685938	Enhancers	Constitutive
2	112686739	112686838	chr2:112686049:112694067	Enhancers	Constitutive
2	112692088	112692187	chr2:112686049:112694067	Enhancers	Constitutive
2	112750247	112750346	chr2:112749904:112750642	Enhancers	Gradual Age-activated
2	112764770	112764869	chr2:112764800:112765531	Promoters	Constitutive
2	112811816	112811915	chr2:112810889:112814843	Enhancers	Constitutive
2	112812480	112812579	chr2:112810889:112814843	Enhancers	Constitutive
2	112813385	112813484	chr2:112810889:112814843	Enhancers	Constitutive
2	112814455	112814554	chr2:112810889:112814843	Enhancers	Constitutive
2	112881319	112881418	chr2:112880791:112881971	Enhancers	Fast Age-activated
2	112890161	112890260	chr2:112889340:112894095	Enhancers	Fast Age-activated
2	112918392	112918491	chr2:112916776:112919801	Enhancers	Constitutive
2	112940278	112940377	chr2:112939151:112941247	Enhancers	Constitutive
2	112980183	112980282	chr2:112979453:112981067	Enhancers	Gradual Age-deactivated
2	113027836	113027935	chr2:113027086:113028633	Enhancers	Fast Age-activated
2	113031755	113031854	chr2:113031278:113032468	Enhancers	Gradual Age-activated
2	113036801	113036900	chr2:113036409:113036741	Enhancers	Fast Age-activated
2	113078920	113079019	chr2:113077208:113081010	Enhancers	Gradual Age-activated
2	113104336	113104435	chr2:113104402:113105657	Enhancers	Fast Age-activated
2	113157368	113157467	chr2:113157001:113158072	Promoters	Fast Age-deactivated
2	113197245	113197344	chr2:113196101:113198104	Promoters	Gradual Age-activated
2	113199284	113199383	chr2:113198627:113199665	Promoters	Gradual Age-activated
2	113705857	113705956	chr2:113705867:113706371	Enhancers	Gradual Age-deactivated
2	113756619	113756718	chr2:113755122:113757623	Promoters	Constitutive
2	113795643	113795742	chr2:113795072:113795647	Enhancers	Constitutive
2	113877653	113877752	chr2:113877387:113878255	Enhancers	Gradual Age-deactivated
2	113889884	113889983	chr2:113888809:113891016	Promoters	Gradual Age-deactivated
2	113977831	113977930	chr2:113977505:113977842	Enhancers	Constitutive
2	113996614	113996713	chr2:113996118:113996594	Enhancers	Gradual Age-activated
2	114002127	114002226	chr2:114001794:114003159	Enhancers	Fast Age-deactivated
2	114039815	114039914	chr2:114038613:114041636	Enhancers	Constitutive
2	114041082	114041181	chr2:114038613:114041636	Enhancers	Constitutive
2	114046755	114046854	chr2:114046424:114047158	Enhancers	Gradual Age-deactivated
2	114071367	114071466	chr2:114070923:114072118	Enhancers	Constitutive
2	114071557	114071656	chr2:114070923:114072118	Enhancers	Constitutive
2	114090074	114090173	chr2:114088972:114091219	Enhancers	Fast Age-activated
2	114169341	114169440	chr2:114168503:114170857	Enhancers	Gradual Age-deactivated
2	114265211	114265310	chr2:114262797:114265463	Enhancers	Constitutive
2	114425469	114425568	chr2:114424668:114426627	Enhancers	Constitutive
2	114442603	114442702	chr2:114441672:114446801	Promoters	Constitutive
2	114534459	114534558	chr2:114533145:114536283	Enhancers	Fast Age-activated
2	114543464	114543563	chr2:114543573:114544296	Enhancers	Gradual Age-activated
2	114569394	114569493	chr2:114568228:114570579	Enhancers	Fast Age-activated
2	114596000	114596099	chr2:114595177:114597329	Enhancers	Gradual Age-deactivated
2	114651261	114651360	chr2:114651369:114651881	Enhancers	Gradual Age-deactivated
2	114662307	114662406	chr2:114661572:114662919	Enhancers	Constitutive
2	114729238	114729337	chr2:114729320:114730050	Enhancers	Gradual Age-activated
2	114762035	114762134	chr2:114759813:114764561	Enhancers	Constitutive
2	114769365	114769464	chr2:114768755:114770275	Enhancers	Fast Age-activated
2	114772806	114772905	chr2:114772558:114773859	Enhancers	Fast Age-activated
2	114860186	114860285	chr2:114859533:114862311	Enhancers	Constitutive
2	114862214	114862313	chr2:114859533:114862311	Enhancers	Constitutive
2	114962960	114963059	chr2:114961692:114962975	Enhancers	Fast Age-deactivated
2	115072265	115072364	chr2:115071922:115072475	Enhancers	Gradual Age-deactivated
2	115084477	115084576	chr2:115081002:115086578	Enhancers	Constitutive
2	115117585	115117684	chr2:115117003:115118211	Enhancers	Gradual Age-deactivated
2	115125247	115125346	chr2:115124344:115125234	Enhancers	Gradual Age-deactivated
2	115358824	115358923	chr2:115358553:115358928	Enhancers	Gradual Age-deactivated
2	115364220	115364319	chr2:115363205:115366931	Enhancers	Constitutive
2	115413803	115413902	chr2:115412649:115415176	Enhancers	Constitutive
2	115433600	115433699	chr2:115432682:115433783	Enhancers	Gradual Age-deactivated
2	115483819	115483918	chr2:115484014:115485031	Enhancers	Gradual Age-deactivated
2	115572959	115573058	chr2:115572373:115573387	Enhancers	Constitutive
2	115846532	115846631	chr2:115844527:115849988	Enhancers	Fast Age-activated
2	116074315	116074414	chr2:116073168:116075883	Enhancers	Gradual Age-activated
2	116117236	116117335	chr2:116116165:116117872	Enhancers	Fast Age-activated
2	116133685	116133784	chr2:116132835:116134143	Enhancers	Gradual Age-activated
2	116144986	116145085	chr2:116144081:116145149	Enhancers	Gradual Age-activated
2	116167559	116167658	chr2:116167119:116167984	Enhancers	Gradual Age-activated
2	116206424	116206523	chr2:116206022:116207398	Enhancers	Fast Age-activated
2	116417178	116417277	chr2:116417216:116417716	Enhancers	Constitutive
2	116520603	116520702	chr2:116520723:116521003	Enhancers	Fast Age-activated
2	116541540	116541639	chr2:116540504:116541536	Enhancers	Constitutive
2	116630255	116630354	chr2:116629882:116630200	Enhancers	Constitutive
2	116677166	116677265	chr2:116676829:116677392	Enhancers	Gradual Age-deactivated
2	116706540	116706639	chr2:116705709:116708987	Enhancers	Constitutive
2	116708886	116708985	chr2:116705709:116708987	Enhancers	Constitutive
2	116853347	116853446	chr2:116852337:116853582	Enhancers	Gradual Age-deactivated
2	116975771	116975870	chr2:116974956:116976529	Enhancers	Gradual Age-activated
2	117310011	117310110	chr2:117308067:117310098	Enhancers	Fast Age-activated
2	117485673	117485772	chr2:117484695:117487671	Enhancers	Fast Age-activated
2	117545480	117545579	chr2:117544863:117546385	Enhancers	Gradual Age-deactivated
2	117681050	117681149	chr2:117679689:117681607	Enhancers	Gradual Age-deactivated
2	117700600	117700699	chr2:117699840:117700602	Enhancers	Gradual Age-activated
2	117739470	117739569	chr2:117738349:117740418	Enhancers	Constitutive
2	117775796	117775895	chr2:117775169:117777345	Enhancers	Constitutive
2	117814509	117814608	chr2:117814050:117815253	Promoters	Constitutive
2	117923122	117923221	chr2:117923026:117923932	Enhancers	Constitutive
2	118014170	118014269	chr2:118013660:118014767	Promoters	Constitutive
2	118088364	118088463	chr2:118087952:118089254	Promoters	Constitutive
2	118186303	118186402	chr2:118185279:118186956	Promoters	Constitutive
2	118251552	118251651	chr2:118250195:118251682	Enhancers	Transient
2	118310156	118310255	chr2:118309344:118311042	Enhancers	Gradual Age-deactivated
2	118333853	118333952	chr2:118333923:118334344	Enhancers	Constitutive
2	118711644	118711743	chr2:118711174:118711700	Enhancers	Fast Age-activated
2	118980944	118981043	chr2:118981025:118981439	Enhancers	Constitutive
2	119115251	119115350	chr2:119115314:119115844	Enhancers	Constitutive
2	119158812	119158911	chr2:119158121:119159148	Promoters	Fast Age-activated
2	119238253	119238352	chr2:119237387:119238235	Enhancers	Fast Age-activated
2	119240546	119240645	chr2:119240322:119241009	Enhancers	Gradual Age-activated
2	119248402	119248501	chr2:119247951:119251388	Promoters	Gradual Age-activated
2	119256082	119256181	chr2:119253635:119258054	Enhancers	Gradual Age-activated
2	119366890	119366989	chr2:119366977:119367684	Promoters	Constitutive
2	119387757	119387856	chr2:119386911:119389086	Enhancers	Gradual Age-activated
2	119468527	119468626	chr2:119468205:119469264	Enhancers	Fast Age-activated
2	119496344	119496443	chr2:119495659:119496909	Enhancers	Fast Age-activated
2	119537707	119537806	chr2:119537493:119538410	Enhancers	Gradual Age-deactivated
2	119544377	119544476	chr2:119543970:119545319	Promoters	Gradual Age-activated
2	119599519	119599618	chr2:119598376:119600248	Enhancers	Fast Age-activated
2	119641673	119641772	chr2:119641212:119643125	Enhancers	Fast Age-activated
2	119647581	119647680	chr2:119645103:119649101	Enhancers	Fast Age-activated
2	119679150	119679249	chr2:119678588:119680566	Promoters	Fast Age-activated
2	119684151	119684250	chr2:119681987:119687812	Enhancers	Fast Age-activated
2	119697811	119697910	chr2:119690117:119698256	Enhancers	Constitutive
2	119702965	119703064	chr2:119702821:119705685	Enhancers	Fast Age-activated
2	119708549	119708648	chr2:119707113:119709556	Enhancers	Gradual Age-activated
2	119714214	119714313	chr2:119713235:119717295	Enhancers	Constitutive
2	119736187	119736286	chr2:119733496:119738019	Enhancers	Fast Age-activated
2	119778992	119779091	chr2:119776128:119779513	Enhancers	Constitutive
2	119823887	119823986	chr2:119823989:119825008	Enhancers	Fast Age-activated
2	120042511	120042610	chr2:120042077:120043080	Enhancers	Fast Age-deactivated
2	120200305	120200404	chr2:120200374:120200733	Enhancers	Constitutive
2	120252757	120252856	chr2:120252822:120253422	Promoters	Constitutive
2	120287258	120287357	chr2:120286494:120287930	Enhancers	Fast Age-activated
2	120313302	120313401	chr2:120312740:120313303	Enhancers	Gradual Age-activated
2	120347116	120347215	chr2:120346538:120347427	Promoters	Constitutive
2	120576921	120577020	chr2:120576751:120577554	Enhancers	Gradual Age-deactivated
2	120580148	120580247	chr2:120579865:120580586	Enhancers	Gradual Age-deactivated
2	120584407	120584506	chr2:120584447:120586355	Enhancers	Gradual Age-deactivated
2	120684387	120684486	chr2:120684506:120684914	Enhancers	Constitutive
2	120710509	120710608	chr2:120709504:120710902	Promoters	Gradual Age-deactivated
2	120939818	120939917	chr2:120939368:120940181	Enhancers	Fast Age-activated
2	120952452	120952551	chr2:120952558:120953237	Enhancers	Gradual Age-activated
2	120953237	120953336	chr2:120952558:120953237	Enhancers	Gradual Age-activated
2	121075443	121075542	chr2:121074404:121075982	Enhancers	Fast Age-deactivated
2	121138110	121138209	chr2:121138211:121138752	Enhancers	Gradual Age-deactivated
2	121336989	121337088	chr2:121336678:121337774	Enhancers	Constitutive
2	121346075	121346174	chr2:121345507:121347124	Enhancers	Gradual Age-activated
2	121363018	121363117	chr2:121362780:121363130	Enhancers	Gradual Age-deactivated
2	121429327	121429426	chr2:121428930:121430211	Enhancers	Constitutive
2	121501122	121501221	chr2:121499741:121501618	Enhancers	Constitutive
2	121513877	121513976	chr2:121512466:121516840	Promoters	Constitutive
2	121515317	121515416	chr2:121512466:121516840	Promoters	Constitutive
2	121515659	121515758	chr2:121512466:121516840	Promoters	Constitutive
2	121606462	121606561	chr2:121605731:121607086	Enhancers	Constitutive
2	121665732	121665831	chr2:121665784:121665970	Enhancers	Gradual Age-deactivated
2	121699564	121699663	chr2:121699668:121700352	Enhancers	Constitutive
2	121737815	121737914	chr2:121735817:121737770	Promoters	Constitutive
2	121811429	121811528	chr2:121811481:121812122	Enhancers	Gradual Age-activated
2	121884220	121884319	chr2:121883819:121885231	Enhancers	Gradual Age-activated
2	121890248	121890347	chr2:121890247:121890908	Enhancers	Transient
2	121891778	121891877	chr2:121891152:121892142	Enhancers	Fast Age-activated
2	121957929	121958028	chr2:121957994:121958576	Enhancers	Gradual Age-activated
2	121975130	121975229	chr2:121974973:121975624	Enhancers	Constitutive
2	122028883	122028982	chr2:122027875:122029418	Enhancers	Gradual Age-activated
2	122080340	122080439	chr2:122078398:122081069	Enhancers	Fast Age-deactivated
2	122181478	122181577	chr2:122181630:122182107	Enhancers	Transient
2	122211391	122211490	chr2:122210984:122214137	Enhancers	Fast Age-activated
2	122213491	122213590	chr2:122210984:122214137	Enhancers	Fast Age-activated
2	122375103	122375202	chr2:122374571:122375007	Enhancers	Gradual Age-deactivated
2	122704200	122704299	chr2:122703201:122705108	Enhancers	Gradual Age-activated
2	122707403	122707502	chr2:122707494:122708143	Enhancers	Gradual Age-activated
2	123263462	123263561	chr2:123263563:123264204	Enhancers	Transient
2	124025172	124025271	chr2:124023968:124028919	Promoters	Gradual Age-deactivated
2	124027259	124027358	chr2:124023968:124028919	Promoters	Gradual Age-deactivated
2	124065966	124066065	chr2:124064228:124067478	Enhancers	Fast Age-deactivated
2	124102437	124102536	chr2:124102307:124102991	Enhancers	Constitutive
2	124152694	124152793	chr2:124150380:124156790	Enhancers	Gradual Age-deactivated
2	124154965	124155064	chr2:124150380:124156790	Enhancers	Gradual Age-deactivated
2	124171004	124171103	chr2:124169870:124172149	Enhancers	Gradual Age-deactivated
2	124172020	124172119	chr2:124169870:124172149	Enhancers	Gradual Age-deactivated
2	124207189	124207288	chr2:124206019:124209182	Enhancers	Gradual Age-deactivated
2	124211066	124211165	chr2:124210264:124212328	Enhancers	Gradual Age-deactivated
2	124266209	124266308	chr2:124264099:124273961	Enhancers	Gradual Age-activated
2	124272355	124272454	chr2:124264099:124273961	Enhancers	Gradual Age-activated
2	124315094	124315193	chr2:124314950:124316809	Enhancers	Fast Age-activated
2	124323671	124323770	chr2:124322286:124327073	Enhancers	Transient
2	124438679	124438778	chr2:124437699:124438652	Enhancers	Gradual Age-deactivated
2	124478891	124478990	chr2:124478144:124479416	Enhancers	Gradual Age-activated
2	124523195	124523294	chr2:124521780:124526051	Enhancers	Fast Age-activated
2	124535934	124536033	chr2:124534620:124537936	Enhancers	Constitutive
2	124663842	124663941	chr2:124662376:124663907	Enhancers	Fast Age-deactivated
2	124699061	124699160	chr2:124699064:124699743	Enhancers	Fast Age-deactivated
2	124887506	124887605	chr2:124887401:124888550	Enhancers	Fast Age-deactivated
2	124911714	124911813	chr2:124911865:124912348	Enhancers	Constitutive
2	124968006	124968105	chr2:124967198:124970848	Enhancers	Gradual Age-deactivated
2	125191816	125191915	chr2:125191843:125192457	Enhancers	Gradual Age-deactivated
2	125247742	125247841	chr2:125247233:125248750	Enhancers	Gradual Age-deactivated
2	125682557	125682656	chr2:125679536:125682608	Enhancers	Constitutive
2	125758995	125759094	chr2:125758757:125759051	Enhancers	Fast Age-deactivated
2	125823157	125823256	chr2:125822952:125823681	Enhancers	Transient
2	125850707	125850806	chr2:125848506:125850796	Enhancers	Constitutive
2	125905758	125905857	chr2:125903820:125907054	Enhancers	Fast Age-activated
2	125964476	125964575	chr2:125964622:125965397	Enhancers	Transient
2	126429614	126429713	chr2:126428331:126431640	Enhancers	Fast Age-activated
2	126444785	126444884	chr2:126444821:126446049	Enhancers	Fast Age-activated
2	126464483	126464582	chr2:126462701:126465513	Enhancers	Fast Age-activated
2	126513470	126513569	chr2:126513152:126514114	Enhancers	Gradual Age-activated
2	126678874	126678973	chr2:126678237:126678790	Enhancers	Gradual Age-activated
2	126739547	126739646	chr2:126738319:126740096	Enhancers	Transient
2	126777515	126777614	chr2:126776539:126777485	Enhancers	Gradual Age-activated
2	126784870	126784969	chr2:126783713:126785721	Enhancers	Constitutive
2	126827322	126827421	chr2:126827096:126827832	Enhancers	Fast Age-deactivated
2	126914409	126914508	chr2:126914073:126915513	Enhancers	Gradual Age-activated
2	126970594	126970693	chr2:126970099:126973037	Enhancers	Gradual Age-deactivated
2	126972123	126972222	chr2:126970099:126973037	Enhancers	Gradual Age-deactivated
2	126986111	126986210	chr2:126985561:126987770	Enhancers	Constitutive
2	127025663	127025762	chr2:127023967:127026640	Promoters	Gradual Age-activated
2	127050283	127050382	chr2:127049085:127057255	Promoters	Constitutive
2	127064955	127065054	chr2:127064251:127065955	Promoters	Fast Age-deactivated
2	127068172	127068271	chr2:127067688:127068437	Enhancers	Constitutive
2	127072542	127072641	chr2:127071234:127079958	Enhancers	Constitutive
2	127076473	127076572	chr2:127071234:127079958	Enhancers	Constitutive
2	127084265	127084364	chr2:127083399:127091469	Enhancers	Gradual Age-activated
2	127096911	127097010	chr2:127091635:127099458	Enhancers	Constitutive
2	127107252	127107351	chr2:127101242:127110365	Promoters	Constitutive
2	127109291	127109390	chr2:127101242:127110365	Promoters	Constitutive
2	127147150	127147249	chr2:127142925:127149376	Promoters	Fast Age-deactivated
2	127173041	127173140	chr2:127172405:127173831	Enhancers	Fast Age-deactivated
2	127175546	127175645	chr2:127174052:127179019	Enhancers	Gradual Age-deactivated
2	127178069	127178168	chr2:127174052:127179019	Enhancers	Gradual Age-deactivated
2	127275559	127275658	chr2:127273864:127277727	Enhancers	Constitutive
2	127294170	127294269	chr2:127293505:127294707	Promoters	Constitutive
2	127299520	127299619	chr2:127299062:127300328	Enhancers	Gradual Age-deactivated
2	127387912	127388011	chr2:127386333:127388859	Promoters	Constitutive
2	127401167	127401266	chr2:127400822:127401584	Enhancers	Constitutive
2	127408171	127408270	chr2:127407477:127408796	Promoters	Gradual Age-activated
2	127508738	127508837	chr2:127507008:127509186	Enhancers	Fast Age-deactivated
2	127514627	127514726	chr2:127514336:127514999	Promoters	Constitutive
2	127526801	127526900	chr2:127525789:127527585	Promoters	Constitutive
2	127640066	127640165	chr2:127639811:127640609	Promoters	Gradual Age-activated
2	127675898	127675997	chr2:127673198:127675908	Promoters	Gradual Age-deactivated
2	127701411	127701510	chr2:127700426:127702598	Promoters	Constitutive
2	127845192	127845291	chr2:127844894:127845265	Promoters	Gradual Age-deactivated
2	127858171	127858270	chr2:127857533:127858681	Promoters	Constitutive
2	127860370	127860469	chr2:127859829:127860546	Enhancers	Fast Age-deactivated
2	127892022	127892121	chr2:127891255:127891983	Enhancers	Fast Age-deactivated
2	127893267	127893366	chr2:127892182:127894422	Enhancers	Fast Age-deactivated
2	127953601	127953700	chr2:127953180:127953974	Enhancers	Constitutive
2	128004366	128004465	chr2:128003944:128006080	Enhancers	Fast Age-deactivated
2	128005193	128005292	chr2:128003944:128006080	Enhancers	Fast Age-deactivated
2	128028123	128028222	chr2:128026642:128028983	Promoters	Constitutive
2	128063538	128063637	chr2:128063683:128064213	Enhancers	Gradual Age-deactivated
2	128091071	128091170	chr2:128090517:128091756	Promoters	Constitutive
2	128233612	128233711	chr2:128232610:128234039	Enhancers	Constitutive
2	128238525	128238624	chr2:128237194:128238790	Enhancers	Gradual Age-activated
2	128301625	128301724	chr2:128299163:128310207	Enhancers	Transient
2	128306328	128306427	chr2:128299163:128310207	Enhancers	Transient
2	128318823	128318922	chr2:128318899:128321883	Promoters	Constitutive
2	128321912	128322011	chr2:128318899:128321883	Promoters	Constitutive
2	128348153	128348252	chr2:128347145:128349738	Enhancers	Gradual Age-activated
2	128374970	128375069	chr2:128373782:128379918	Enhancers	Transient
2	128377446	128377545	chr2:128373782:128379918	Enhancers	Transient
2	128389774	128389873	chr2:128389261:128389942	Enhancers	Fast Age-deactivated
2	128399541	128399640	chr2:128399535:128401166	Enhancers	Fast Age-deactivated
2	128406447	128406546	chr2:128406038:128408237	Enhancers	Fast Age-deactivated
2	128408279	128408378	chr2:128408353:128409245	Enhancers	Fast Age-deactivated
2	128420148	128420247	chr2:128420108:128422098	Enhancers	Fast Age-deactivated
2	128433899	128433998	chr2:128434090:128434552	Enhancers	Gradual Age-activated
2	128436639	128436738	chr2:128436091:128436650	Enhancers	Constitutive
2	128438927	128439026	chr2:128438367:128440531	Enhancers	Fast Age-deactivated
2	128446859	128446958	chr2:128446269:128447255	Enhancers	Gradual Age-activated
2	128486046	128486145	chr2:128485548:128486645	Enhancers	Gradual Age-activated
2	128563355	128563454	chr2:128562716:128563841	Enhancers	Constitutive
2	128608111	128608210	chr2:128606594:128609813	Enhancers	Gradual Age-deactivated
2	128624175	128624274	chr2:128622876:128628274	Enhancers	Gradual Age-activated
2	128625979	128626078	chr2:128622876:128628274	Enhancers	Gradual Age-activated
2	128726430	128726529	chr2:128725130:128727700	Enhancers	Fast Age-activated
2	128736676	128736775	chr2:128735715:128739150	Enhancers	Constitutive
2	128798838	128798937	chr2:128797884:128799675	Enhancers	Gradual Age-activated
2	128809095	128809194	chr2:128808081:128810147	Enhancers	Fast Age-activated
2	128941948	128942047	chr2:128941258:128942999	Enhancers	Constitutive
2	128951860	128951959	chr2:128951813:128955512	Enhancers	Constitutive
2	128974943	128975042	chr2:128974018:128975078	Enhancers	Gradual Age-deactivated
2	128984286	128984385	chr2:128984377:128987742	Enhancers	Fast Age-activated
2	128986131	128986230	chr2:128984377:128987742	Enhancers	Fast Age-activated
2	129008655	129008754	chr2:129007535:129009252	Enhancers	Gradual Age-activated
2	129061618	129061717	chr2:129061226:129063285	Enhancers	Gradual Age-deactivated
2	129081252	129081351	chr2:129079873:129082379	Enhancers	Fast Age-activated
2	129087578	129087677	chr2:129086910:129087529	Enhancers	Constitutive
2	129089958	129090057	chr2:129090085:129090805	Enhancers	Transient
2	129172741	129172840	chr2:129169633:129173779	Enhancers	Gradual Age-deactivated
2	129237086	129237185	chr2:129235584:129238285	Enhancers	Gradual Age-deactivated
2	129240285	129240384	chr2:129238800:129240666	Enhancers	Gradual Age-deactivated
2	129253575	129253674	chr2:129252227:129254722	Enhancers	Fast Age-activated
2	129264112	129264211	chr2:129263601:129265027	Enhancers	Gradual Age-deactivated
2	129275608	129275707	chr2:129274995:129276117	Enhancers	Gradual Age-deactivated
2	129296891	129296990	chr2:129296202:129297628	Enhancers	Constitutive
2	129310460	129310559	chr2:129309759:129311598	Enhancers	Fast Age-activated
2	129324502	129324601	chr2:129324003:129325972	Enhancers	Transient
2	129325399	129325498	chr2:129324003:129325972	Enhancers	Transient
2	129375705	129375804	chr2:129374143:129377587	Enhancers	Fast Age-activated
2	129433303	129433402	chr2:129433388:129434294	Enhancers	Fast Age-deactivated
2	129479278	129479377	chr2:129479060:129479738	Enhancers	Gradual Age-activated
2	129504767	129504866	chr2:129504290:129504804	Enhancers	Gradual Age-deactivated
2	129579232	129579331	chr2:129578009:129579266	Enhancers	Gradual Age-deactivated
2	129620818	129620917	chr2:129620111:129620813	Enhancers	Gradual Age-deactivated
2	129791842	129791941	chr2:129791271:129792586	Enhancers	Gradual Age-activated
2	129829045	129829144	chr2:129828546:129829422	Enhancers	Fast Age-deactivated
2	129877596	129877695	chr2:129876515:129879013	Promoters	Constitutive
2	129923951	129924050	chr2:129922141:129923927	Promoters	Transient
2	130181512	130181611	chr2:130181068:130181556	Promoters	Constitutive
2	130337181	130337280	chr2:130337304:130337897	Enhancers	Gradual Age-activated
2	130342714	130342813	chr2:130341417:130342673	Promoters	Constitutive
2	130355930	130356029	chr2:130355228:130356437	Promoters	Constitutive
2	130391285	130391384	chr2:130389746:130392739	Enhancers	Constitutive
2	130790947	130791046	chr2:130789618:130793205	Enhancers	Fast Age-activated
2	130798106	130798205	chr2:130797075:130799419	Enhancers	Fast Age-activated
2	130873829	130873928	chr2:130873679:130875731	Enhancers	Fast Age-activated
2	130920566	130920665	chr2:130920322:130920541	Enhancers	Constitutive
2	130966575	130966674	chr2:130962909:130967766	Promoters	Constitutive
2	130988294	130988393	chr2:130984937:130988816	Enhancers	Constitutive
2	131017666	131017765	chr2:131010057:131019628	Promoters	Constitutive
2	131022293	131022392	chr2:131021637:131025362	Enhancers	Fast Age-activated
2	131028608	131028707	chr2:131027692:131029600	Enhancers	Gradual Age-deactivated
2	131034853	131034952	chr2:131029836:131049704	Promoters	Constitutive
2	131041210	131041309	chr2:131029836:131049704	Promoters	Constitutive
2	131051047	131051146	chr2:131050087:131052000	Enhancers	Constitutive
2	131055820	131055919	chr2:131054062:131058600	Enhancers	Constitutive
2	131064024	131064123	chr2:131063387:131065805	Enhancers	Gradual Age-deactivated
2	131093380	131093479	chr2:131092193:131094170	Promoters	Constitutive
2	131104986	131105085	chr2:131103918:131106448	Promoters	Constitutive
2	131148577	131148676	chr2:131148413:131148855	Enhancers	Constitutive
2	131364069	131364168	chr2:131363841:131364632	Promoters	Constitutive
2	131492785	131492884	chr2:131492026:131493595	Promoters	Constitutive
2	131519677	131519776	chr2:131519529:131520083	Enhancers	Gradual Age-activated
2	131527836	131527935	chr2:131527456:131527804	Promoters	Constitutive
2	131682387	131682486	chr2:131681782:131683419	Promoters	Constitutive
2	132304744	132304843	chr2:132304816:132305244	Enhancers	Constitutive
2	132347401	132347500	chr2:132347513:132348051	Promoters	Gradual Age-activated
2	132352573	132352672	chr2:132352467:132353406	Enhancers	Gradual Age-activated
2	132416085	132416184	chr2:132415897:132416371	Promoters	Constitutive
2	132479228	132479327	chr2:132479102:132482494	Enhancers	Gradual Age-activated
2	132656565	132656664	chr2:132656458:132657035	Enhancers	Fast Age-deactivated
2	133265221	133265320	chr2:133263224:133267613	Promoters	Gradual Age-deactivated
2	133326920	133327019	chr2:133326520:133327622	Enhancers	Constitutive
2	133359445	133359544	chr2:133359534:133361356	Enhancers	Fast Age-deactivated
2	133360391	133360490	chr2:133359534:133361356	Enhancers	Fast Age-deactivated
2	133421526	133421625	chr2:133421204:133421817	Enhancers	Fast Age-deactivated
2	133508708	133508807	chr2:133507912:133510315	Enhancers	Fast Age-deactivated
2	133527006	133527105	chr2:133525180:133528914	Promoters	Gradual Age-deactivated
2	133642928	133643027	chr2:133641979:133642973	Enhancers	Gradual Age-activated
2	133652544	133652643	chr2:133651794:133653961	Enhancers	Gradual Age-deactivated
2	133703124	133703223	chr2:133703143:133703870	Enhancers	Gradual Age-deactivated
2	133727431	133727530	chr2:133726321:133727445	Enhancers	Gradual Age-deactivated
2	133802808	133802907	chr2:133802035:133802798	Enhancers	Fast Age-deactivated
2	133886807	133886906	chr2:133886669:133887582	Enhancers	Fast Age-deactivated
2	133958206	133958305	chr2:133955536:133958796	Enhancers	Gradual Age-deactivated
2	134023456	134023555	chr2:134023017:134024930	Enhancers	Gradual Age-deactivated
2	134080592	134080691	chr2:134079902:134081253	Enhancers	Fast Age-deactivated
2	134086798	134086897	chr2:134086214:134086731	Enhancers	Constitutive
2	134118390	134118489	chr2:134118539:134122137	Promoters	Constitutive
2	134183749	134183848	chr2:134183370:134183847	Enhancers	Constitutive
2	134193786	134193885	chr2:134193195:134194088	Enhancers	Fast Age-deactivated
2	134314570	134314669	chr2:134314097:134314884	Enhancers	Fast Age-deactivated
2	134412140	134412239	chr2:134410727:134412121	Enhancers	Gradual Age-activated
2	134460700	134460799	chr2:134460501:134461290	Enhancers	Constitutive
2	134513283	134513382	chr2:134513228:134514087	Enhancers	Gradual Age-activated
2	134616869	134616968	chr2:134615861:134618321	Enhancers	Gradual Age-deactivated
2	134989149	134989248	chr2:134985240:134990627	Promoters	Gradual Age-deactivated
2	135004381	135004480	chr2:135003863:135004897	Enhancers	Constitutive
2	135040553	135040652	chr2:135039489:135042054	Enhancers	Gradual Age-deactivated
2	135052212	135052311	chr2:135051755:135054556	Promoters	Transient
2	135112950	135113049	chr2:135109922:135114298	Enhancers	Fast Age-activated
2	135121167	135121266	chr2:135120636:135121592	Enhancers	Constitutive
2	135162913	135163012	chr2:135155864:135176488	Promoters	Constitutive
2	135174797	135174896	chr2:135155864:135176488	Promoters	Constitutive
2	135179766	135179865	chr2:135178060:135184290	Enhancers	Constitutive
2	135182685	135182784	chr2:135178060:135184290	Enhancers	Constitutive
2	135227517	135227616	chr2:135225587:135229447	Promoters	Constitutive
2	135230132	135230231	chr2:135229596:135232579	Promoters	Gradual Age-deactivated
2	135246562	135246661	chr2:135246004:135248374	Enhancers	Gradual Age-deactivated
2	135303274	135303373	chr2:135303274:135304800	Enhancers	Gradual Age-deactivated
2	135320809	135320908	chr2:135317161:135322829	Enhancers	Gradual Age-deactivated
2	135327208	135327307	chr2:135324828:135328636	Enhancers	Gradual Age-deactivated
2	135363350	135363449	chr2:135360781:135363361	Enhancers	Fast Age-deactivated
2	135383913	135384012	chr2:135382564:135383954	Enhancers	Constitutive
2	135397707	135397806	chr2:135389859:135400098	Enhancers	Gradual Age-deactivated
2	135446422	135446521	chr2:135443481:135448355	Enhancers	Fast Age-activated
2	135471167	135471266	chr2:135470041:135471228	Enhancers	Fast Age-activated
2	135531327	135531426	chr2:135531425:135533658	Promoters	Gradual Age-deactivated
2	135552942	135553041	chr2:135552756:135553766	Enhancers	Constitutive
2	135585729	135585828	chr2:135579873:135592172	Promoters	Gradual Age-deactivated
2	135586324	135586423	chr2:135579873:135592172	Promoters	Gradual Age-deactivated
2	135600091	135600190	chr2:135599340:135604916	Promoters	Gradual Age-deactivated
2	135641359	135641458	chr2:135638456:135644502	Promoters	Constitutive
2	135728099	135728198	chr2:135727731:135729885	Enhancers	Constitutive
2	135741623	135741722	chr2:135741010:135743283	Promoters	Constitutive
2	135876485	135876584	chr2:135875662:135876970	Promoters	Constitutive
2	135899269	135899368	chr2:135898321:135899317	Enhancers	Fast Age-deactivated
2	135980692	135980791	chr2:135979741:135981461	Promoters	Fast Age-deactivated
2	135985602	135985701	chr2:135984002:135986479	Promoters	Constitutive
2	135997366	135997465	chr2:135996888:135999264	Promoters	Constitutive
2	136119272	136119371	chr2:136118244:136119900	Promoters	Fast Age-deactivated
2	136130729	136130828	chr2:136130769:136131623	Enhancers	Fast Age-activated
2	136135779	136135878	chr2:136135254:136137021	Enhancers	Gradual Age-activated
2	136246383	136246482	chr2:136246232:136249515	Enhancers	Fast Age-activated
2	136423582	136423681	chr2:136423664:136423972	Enhancers	Constitutive
2	136517686	136517785	chr2:136516790:136518036	Enhancers	Fast Age-deactivated
2	136644437	136644536	chr2:136644556:136644856	Enhancers	Fast Age-deactivated
2	136665140	136665239	chr2:136664515:136665141	Enhancers	Constitutive
2	137659793	137659892	chr2:137658546:137659750	Enhancers	Fast Age-deactivated
2	137808266	137808365	chr2:137807911:137808246	Enhancers	Gradual Age-deactivated
2	137812661	137812760	chr2:137811849:137812700	Enhancers	Gradual Age-deactivated
2	137964658	137964757	chr2:137963365:137966340	Promoters	Gradual Age-activated
2	138066830	138066929	chr2:138065435:138068462	Enhancers	Gradual Age-activated
2	138072483	138072582	chr2:138072075:138072492	Enhancers	Gradual Age-activated
2	138086624	138086723	chr2:138086319:138086639	Enhancers	Constitutive
2	138213403	138213502	chr2:138212858:138213470	Enhancers	Fast Age-activated
2	138389291	138389390	chr2:138389369:138390172	Enhancers	Transient
2	138390073	138390172	chr2:138389369:138390172	Enhancers	Transient
2	138501631	138501730	chr2:138500972:138503174	Promoters	Constitutive
2	138744911	138745010	chr2:138744495:138745348	Enhancers	Constitutive
2	138834327	138834426	chr2:138834425:138835708	Enhancers	Gradual Age-deactivated
2	138866069	138866168	chr2:138865956:138867256	Enhancers	Fast Age-activated
2	138920470	138920569	chr2:138918861:138921952	Enhancers	Fast Age-activated
2	138923110	138923209	chr2:138922385:138923105	Enhancers	Constitutive
2	139099134	139099233	chr2:139098153:139101737	Enhancers	Fast Age-activated
2	139178813	139178912	chr2:139174759:139178877	Enhancers	Constitutive
2	139219581	139219680	chr2:139215683:139222033	Enhancers	Fast Age-activated
2	139343549	139343648	chr2:139343443:139344348	Enhancers	Fast Age-activated
2	139356343	139356442	chr2:139353429:139358147	Enhancers	Fast Age-activated
2	139384242	139384341	chr2:139384268:139384788	Enhancers	Gradual Age-deactivated
2	139529132	139529231	chr2:139528526:139529877	Enhancers	Fast Age-activated
2	139615445	139615544	chr2:139615191:139616487	Enhancers	Constitutive
2	139629056	139629155	chr2:139628427:139630065	Enhancers	Constitutive
2	139632414	139632513	chr2:139630315:139634040	Enhancers	Fast Age-activated
2	139665336	139665435	chr2:139665362:139667745	Enhancers	Fast Age-activated
2	139742757	139742856	chr2:139742031:139742788	Enhancers	Gradual Age-deactivated
2	139746946	139747045	chr2:139746718:139748576	Enhancers	Gradual Age-activated
2	139790959	139791058	chr2:139789923:139792700	Enhancers	Gradual Age-deactivated
2	139791708	139791807	chr2:139789923:139792700	Enhancers	Gradual Age-deactivated
2	139911340	139911439	chr2:139910176:139912377	Enhancers	Gradual Age-deactivated
2	139938618	139938717	chr2:139937280:139940156	Enhancers	Gradual Age-deactivated
2	140018603	140018702	chr2:140015659:140020078	Enhancers	Gradual Age-deactivated
2	140087087	140087186	chr2:140086379:140088850	Enhancers	Gradual Age-deactivated
2	140109648	140109747	chr2:140109741:140111119	Enhancers	Gradual Age-deactivated
2	140194430	140194529	chr2:140194504:140194848	Enhancers	Gradual Age-activated
2	140208817	140208916	chr2:140207691:140210218	Enhancers	Fast Age-deactivated
2	140370549	140370648	chr2:140369353:140371356	Enhancers	Gradual Age-deactivated
2	140422914	140423013	chr2:140422396:140423330	Enhancers	Constitutive
2	140672869	140672968	chr2:140671387:140673874	Enhancers	Fast Age-deactivated
2	140701934	140702033	chr2:140701670:140703325	Enhancers	Fast Age-deactivated
2	140718724	140718823	chr2:140717694:140720342	Enhancers	Transient
2	140779946	140780045	chr2:140779196:140781531	Enhancers	Gradual Age-deactivated
2	141015488	141015587	chr2:141013346:141020332	Enhancers	Constitutive
2	141018235	141018334	chr2:141013346:141020332	Enhancers	Constitutive
2	141187172	141187271	chr2:141186131:141187809	Enhancers	Fast Age-activated
2	141261103	141261202	chr2:141261005:141261314	Enhancers	Fast Age-deactivated
2	141518821	141518920	chr2:141518915:141519308	Enhancers	Constitutive
2	141520982	141521081	chr2:141519561:141520980	Enhancers	Gradual Age-deactivated
2	141534670	141534769	chr2:141533996:141535522	Enhancers	Constitutive
2	141569948	141570047	chr2:141568749:141571065	Enhancers	Constitutive
2	141681899	141681998	chr2:141680766:141684089	Enhancers	Gradual Age-deactivated
2	141730292	141730391	chr2:141727936:141733853	Enhancers	Constitutive
2	141737364	141737463	chr2:141737258:141737875	Enhancers	Fast Age-activated
2	141767214	141767313	chr2:141766202:141768667	Enhancers	Fast Age-activated
2	141878144	141878243	chr2:141876082:141879006	Enhancers	Fast Age-activated
2	141940704	141940803	chr2:141939764:141943121	Enhancers	Gradual Age-deactivated
2	141947187	141947286	chr2:141945995:141947694	Enhancers	Gradual Age-deactivated
2	142002738	142002837	chr2:142000505:142004302	Enhancers	Fast Age-activated
2	142003386	142003485	chr2:142000505:142004302	Enhancers	Fast Age-activated
2	142011050	142011149	chr2:142008632:142013091	Enhancers	Constitutive
2	142065217	142065316	chr2:142064415:142069218	Enhancers	Gradual Age-activated
2	142280696	142280795	chr2:142278351:142281722	Enhancers	Constitutive
2	142369751	142369850	chr2:142369824:142370079	Enhancers	Constitutive
2	142382615	142382714	chr2:142380138:142384286	Enhancers	Fast Age-activated
2	142583938	142584037	chr2:142583141:142583929	Enhancers	Gradual Age-deactivated
2	142756582	142756681	chr2:142754060:142757019	Enhancers	Fast Age-activated
2	142965715	142965814	chr2:142964258:142967038	Enhancers	Fast Age-activated
2	142970886	142970985	chr2:142968858:142971822	Enhancers	Fast Age-activated
2	142992960	142993059	chr2:142992346:142994886	Enhancers	Gradual Age-deactivated
2	142994744	142994843	chr2:142992346:142994886	Enhancers	Gradual Age-deactivated
2	143142182	143142281	chr2:143140850:143143609	Enhancers	Fast Age-activated
2	143157489	143157588	chr2:143153985:143165936	Enhancers	Gradual Age-deactivated
2	143162377	143162476	chr2:143153985:143165936	Enhancers	Gradual Age-deactivated
2	143171981	143172080	chr2:143170988:143173056	Promoters	Fast Age-deactivated
2	143235204	143235303	chr2:143225774:143237812	Promoters	Gradual Age-deactivated
2	143247959	143248058	chr2:143246319:143249338	Promoters	Gradual Age-deactivated
2	143259510	143259609	chr2:143256746:143261443	Enhancers	Gradual Age-deactivated
2	143295802	143295901	chr2:143294407:143298261	Enhancers	Fast Age-deactivated
2	143344659	143344758	chr2:143344358:143350001	Enhancers	Fast Age-deactivated
2	143346062	143346161	chr2:143344358:143350001	Enhancers	Fast Age-deactivated
2	143347428	143347527	chr2:143344358:143350001	Enhancers	Fast Age-deactivated
2	143354323	143354422	chr2:143350153:143362079	Enhancers	Gradual Age-deactivated
2	143375661	143375760	chr2:143375031:143377293	Enhancers	Gradual Age-deactivated
2	143398765	143398864	chr2:143398132:143398738	Enhancers	Gradual Age-deactivated
2	143402272	143402371	chr2:143400301:143403430	Enhancers	Fast Age-deactivated
2	143558298	143558397	chr2:143557585:143559785	Enhancers	Gradual Age-deactivated
2	143622210	143622309	chr2:143621952:143624047	Enhancers	Fast Age-deactivated
2	143679533	143679632	chr2:143677147:143702423	Promoters	Fast Age-deactivated
2	143680684	143680783	chr2:143677147:143702423	Promoters	Fast Age-deactivated
2	143682835	143682934	chr2:143677147:143702423	Promoters	Fast Age-deactivated
2	143691102	143691201	chr2:143677147:143702423	Promoters	Fast Age-deactivated
2	143692239	143692338	chr2:143677147:143702423	Promoters	Fast Age-deactivated
2	143693083	143693182	chr2:143677147:143702423	Promoters	Fast Age-deactivated
2	143717777	143717876	chr2:143716635:143720853	Enhancers	Fast Age-deactivated
2	143740692	143740791	chr2:143737085:143747281	Promoters	Gradual Age-deactivated
2	143754463	143754562	chr2:143752445:143754861	Enhancers	Fast Age-deactivated
2	143761050	143761149	chr2:143760349:143763420	Enhancers	Gradual Age-deactivated
2	143793680	143793779	chr2:143793154:143794540	Enhancers	Fast Age-deactivated
2	143809552	143809651	chr2:143801486:143811116	Enhancers	Fast Age-deactivated
2	143935531	143935630	chr2:143932966:143941507	Promoters	Fast Age-deactivated
2	143946724	143946823	chr2:143944651:143959685	Promoters	Fast Age-deactivated
2	143995164	143995263	chr2:143993113:143999669	Enhancers	Fast Age-deactivated
2	144019290	144019389	chr2:144018600:144020038	Enhancers	Gradual Age-deactivated
2	144125583	144125682	chr2:144124867:144125772	Enhancers	Gradual Age-deactivated
2	144145918	144146017	chr2:144144603:144145858	Promoters	Fast Age-deactivated
2	144183185	144183284	chr2:144183282:144184283	Enhancers	Fast Age-deactivated
2	144233577	144233676	chr2:144231599:144235208	Promoters	Fast Age-deactivated
2	144234452	144234551	chr2:144231599:144235208	Promoters	Fast Age-deactivated
2	144321257	144321356	chr2:144318254:144326098	Promoters	Gradual Age-deactivated
2	144322935	144323034	chr2:144318254:144326098	Promoters	Gradual Age-deactivated
2	144372504	144372603	chr2:144372232:144373087	Enhancers	Gradual Age-activated
2	144383757	144383856	chr2:144379262:144493961	Promoters	Gradual Age-deactivated
2	144424900	144424999	chr2:144379262:144493961	Promoters	Gradual Age-deactivated
2	144444372	144444471	chr2:144379262:144493961	Promoters	Gradual Age-deactivated
2	144449037	144449136	chr2:144379262:144493961	Promoters	Gradual Age-deactivated
2	144466785	144466884	chr2:144379262:144493961	Promoters	Gradual Age-deactivated
2	144493204	144493303	chr2:144379262:144493961	Promoters	Gradual Age-deactivated
2	144510534	144510633	chr2:144498157:144526511	Promoters	Fast Age-deactivated
2	144513704	144513803	chr2:144498157:144526511	Promoters	Fast Age-deactivated
2	144521109	144521208	chr2:144498157:144526511	Promoters	Fast Age-deactivated
2	144706784	144706883	chr2:144706238:144713914	Promoters	Gradual Age-deactivated
2	144707845	144707944	chr2:144706238:144713914	Promoters	Gradual Age-deactivated
2	144712226	144712325	chr2:144706238:144713914	Promoters	Gradual Age-deactivated
2	144798142	144798241	chr2:144796250:144800163	Enhancers	Constitutive
2	144833431	144833530	chr2:144831143:144833553	Enhancers	Fast Age-activated
2	144859943	144860042	chr2:144857101:144863037	Enhancers	Gradual Age-activated
2	144896049	144896148	chr2:144894969:144897093	Promoters	Gradual Age-activated
2	144976123	144976222	chr2:144975986:144976447	Enhancers	Gradual Age-activated
2	145049541	145049640	chr2:145049423:145050212	Enhancers	Fast Age-activated
2	145092486	145092585	chr2:145091465:145094033	Enhancers	Fast Age-activated
2	145168113	145168212	chr2:145166325:145170260	Enhancers	Constitutive
2	145190466	145190565	chr2:145188060:145192029	Promoters	Constitutive
2	145243974	145244073	chr2:145243455:145245111	Enhancers	Gradual Age-deactivated
2	145595372	145595471	chr2:145593721:145596832	Enhancers	Fast Age-activated
2	145652632	145652731	chr2:145651454:145657808	Enhancers	Constitutive
2	145656558	145656657	chr2:145651454:145657808	Enhancers	Constitutive
2	145741823	145741922	chr2:145740427:145742424	Enhancers	Gradual Age-deactivated
2	145752618	145752717	chr2:145751615:145754398	Enhancers	Constitutive
2	145770711	145770810	chr2:145769042:145771777	Enhancers	Gradual Age-deactivated
2	145799833	145799932	chr2:145799310:145800321	Enhancers	Fast Age-activated
2	145978257	145978356	chr2:145978345:145979593	Enhancers	Gradual Age-deactivated
2	146312980	146313079	chr2:146313075:146313479	Enhancers	Gradual Age-deactivated
2	146320511	146320610	chr2:146320166:146320500	Enhancers	Gradual Age-deactivated
2	146370764	146370863	chr2:146369546:146372506	Enhancers	Fast Age-activated
2	146497661	146497760	chr2:146497727:146498112	Enhancers	Gradual Age-activated
2	146734201	146734300	chr2:146734329:146734715	Enhancers	Transient
2	146817719	146817818	chr2:146817084:146818360	Enhancers	Gradual Age-activated
2	146940125	146940224	chr2:146939019:146940804	Enhancers	Gradual Age-activated
2	147082977	147083076	chr2:147082663:147082993	Enhancers	Constitutive
2	147401619	147401718	chr2:147400460:147402107	Enhancers	Gradual Age-deactivated
2	147450512	147450611	chr2:147448916:147451656	Enhancers	Gradual Age-activated
2	147451210	147451309	chr2:147448916:147451656	Enhancers	Gradual Age-activated
2	147525524	147525623	chr2:147524990:147526463	Enhancers	Gradual Age-deactivated
2	147538175	147538274	chr2:147537864:147538907	Enhancers	Fast Age-activated
2	147869620	147869719	chr2:147867954:147871957	Enhancers	Gradual Age-deactivated
2	147911101	147911200	chr2:147911196:147911705	Enhancers	Constitutive
2	147929860	147929959	chr2:147929672:147930532	Enhancers	Constitutive
2	148371383	148371482	chr2:148370544:148372017	Enhancers	Gradual Age-deactivated
2	148531029	148531128	chr2:148531071:148532926	Enhancers	Fast Age-activated
2	148534600	148534699	chr2:148532989:148535650	Enhancers	Fast Age-activated
2	148645235	148645334	chr2:148644009:148645285	Promoters	Constitutive
2	148730588	148730687	chr2:148730208:148732692	Enhancers	Fast Age-activated
2	148732228	148732327	chr2:148730208:148732692	Enhancers	Fast Age-activated
2	148796831	148796930	chr2:148792310:148799385	Enhancers	Gradual Age-deactivated
2	148817547	148817646	chr2:148815223:148821513	Enhancers	Constitutive
2	148820659	148820758	chr2:148815223:148821513	Enhancers	Constitutive
2	148875109	148875208	chr2:148874555:148875103	Promoters	Constitutive
2	148900319	148900418	chr2:148900168:148901410	Enhancers	Constitutive
2	148926789	148926888	chr2:148919822:148936277	Promoters	Constitutive
2	148930492	148930591	chr2:148919822:148936277	Promoters	Constitutive
2	148951736	148951835	chr2:148948362:148958858	Promoters	Fast Age-activated
2	148962910	148963009	chr2:148958968:149019828	Promoters	Constitutive
2	148982496	148982595	chr2:148958968:149019828	Promoters	Constitutive
2	148990001	148990100	chr2:148958968:149019828	Promoters	Constitutive
2	149017520	149017619	chr2:148958968:149019828	Promoters	Constitutive
2	149038483	149038582	chr2:149038349:149039428	Promoters	Fast Age-deactivated
2	149092359	149092458	chr2:149091086:149093508	Enhancers	Gradual Age-deactivated
2	149168129	149168228	chr2:149168248:149168839	Enhancers	Constitutive
2	149170415	149170514	chr2:149169129:149172483	Enhancers	Fast Age-deactivated
2	149201829	149201928	chr2:149201907:149202775	Enhancers	Gradual Age-deactivated
2	149587739	149587838	chr2:149586768:149588338	Promoters	Constitutive
2	149597658	149597757	chr2:149597547:149599279	Enhancers	Fast Age-activated
2	149724112	149724211	chr2:149724208:149725203	Enhancers	Constitutive
2	149731388	149731487	chr2:149730746:149732450	Enhancers	Constitutive
2	149740059	149740158	chr2:149739276:149740027	Enhancers	Constitutive
2	149972235	149972334	chr2:149971874:149972847	Enhancers	Gradual Age-activated
2	149993451	149993550	chr2:149992706:149993523	Enhancers	Gradual Age-deactivated
2	150064266	150064365	chr2:150063758:150064853	Enhancers	Gradual Age-deactivated
2	150092866	150092965	chr2:150092464:150092906	Enhancers	Gradual Age-deactivated
2	150228975	150229074	chr2:150227757:150229911	Enhancers	Fast Age-activated
2	150487757	150487856	chr2:150482706:150487719	Promoters	Fast Age-deactivated
2	150615462	150615561	chr2:150615588:150615862	Enhancers	Fast Age-activated
2	150788557	150788656	chr2:150787855:150789814	Enhancers	Gradual Age-deactivated
2	150825632	150825731	chr2:150825393:150826336	Enhancers	Gradual Age-deactivated
2	151150396	151150495	chr2:151150489:151150834	Enhancers	Gradual Age-deactivated
2	151181585	151181684	chr2:151180981:151183756	Enhancers	Fast Age-deactivated
2	151191107	151191206	chr2:151190452:151192403	Enhancers	Fast Age-deactivated
2	151197140	151197239	chr2:151197208:151197605	Enhancers	Fast Age-activated
2	151201055	151201154	chr2:151200356:151201013	Enhancers	Fast Age-deactivated
2	151261409	151261508	chr2:151260963:151262358	Promoters	Gradual Age-activated
2	151363878	151363977	chr2:151363989:151364337	Enhancers	Fast Age-activated
2	151409866	151409965	chr2:151409623:151410870	Promoters	Constitutive
2	151529410	151529509	chr2:151526590:151531007	Promoters	Gradual Age-activated
2	151544653	151544752	chr2:151542700:151545237	Enhancers	Fast Age-activated
2	151620929	151621028	chr2:151620470:151621703	Enhancers	Gradual Age-deactivated
2	151729952	151730051	chr2:151728811:151729939	Enhancers	Constitutive
2	151762806	151762905	chr2:151761918:151763941	Enhancers	Gradual Age-activated
2	151808417	151808516	chr2:151807459:151808438	Enhancers	Gradual Age-activated
2	151828509	151828608	chr2:151826629:151829171	Promoters	Constitutive
2	151843197	151843296	chr2:151842990:151846497	Promoters	Fast Age-deactivated
2	151883349	151883448	chr2:151882742:151883459	Promoters	Constitutive
2	151892006	151892105	chr2:151891718:151892501	Enhancers	Fast Age-deactivated
2	151905987	151906086	chr2:151904396:151908898	Enhancers	Constitutive
2	151917871	151917970	chr2:151917968:151919329	Enhancers	Gradual Age-activated
2	151927974	151928073	chr2:151926715:151929251	Enhancers	Fast Age-activated
2	151947954	151948053	chr2:151946291:151949847	Enhancers	Constitutive
2	151951458	151951557	chr2:151951321:151953088	Enhancers	Gradual Age-activated
2	151973938	151974037	chr2:151969927:151974638	Promoters	Constitutive
2	152004848	152004947	chr2:152004063:152005941	Enhancers	Gradual Age-deactivated
2	152032009	152032108	chr2:152030736:152036114	Enhancers	Gradual Age-deactivated
2	152037018	152037117	chr2:152036284:152043437	Enhancers	Constitutive
2	152037854	152037953	chr2:152036284:152043437	Enhancers	Constitutive
2	152048553	152048652	chr2:152044776:152051791	Promoters	Gradual Age-deactivated
2	152049643	152049742	chr2:152044776:152051791	Promoters	Gradual Age-deactivated
2	152050111	152050210	chr2:152044776:152051791	Promoters	Gradual Age-deactivated
2	152062666	152062765	chr2:152060964:152064507	Enhancers	Constitutive
2	152073480	152073579	chr2:152072939:152074605	Enhancers	Fast Age-deactivated
2	152075670	152075769	chr2:152074737:152076084	Enhancers	Fast Age-deactivated
2	152091962	152092061	chr2:152090729:152100956	Promoters	Constitutive
2	152099111	152099210	chr2:152090729:152100956	Promoters	Constitutive
2	152108676	152108775	chr2:152108773:152109154	Enhancers	Gradual Age-deactivated
2	152175969	152176068	chr2:152174625:152176778	Promoters	Constitutive
2	152222087	152222186	chr2:152221792:152224651	Enhancers	Fast Age-deactivated
2	152335099	152335198	chr2:152334317:152338070	Promoters	Constitutive
2	152355692	152355791	chr2:152351805:152356682	Enhancers	Constitutive
2	152356634	152356733	chr2:152351805:152356682	Enhancers	Constitutive
2	152396143	152396242	chr2:152388130:152409714	Enhancers	Constitutive
2	152403257	152403356	chr2:152388130:152409714	Enhancers	Constitutive
2	152420691	152420790	chr2:152420815:152422402	Enhancers	Constitutive
2	152426247	152426346	chr2:152425692:152427089	Enhancers	Constitutive
2	152443651	152443750	chr2:152441602:152451270	Enhancers	Gradual Age-activated
2	152445896	152445995	chr2:152441602:152451270	Enhancers	Gradual Age-activated
2	152462802	152462901	chr2:152451368:152473619	Promoters	Gradual Age-activated
2	152466957	152467056	chr2:152451368:152473619	Promoters	Gradual Age-activated
2	152471489	152471588	chr2:152451368:152473619	Promoters	Gradual Age-activated
2	152491374	152491473	chr2:152487543:152509631	Enhancers	Constitutive
2	152492054	152492153	chr2:152487543:152509631	Enhancers	Constitutive
2	152496449	152496548	chr2:152487543:152509631	Enhancers	Constitutive
2	152499723	152499822	chr2:152487543:152509631	Enhancers	Constitutive
2	152505599	152505698	chr2:152487543:152509631	Enhancers	Constitutive
2	152507993	152508092	chr2:152487543:152509631	Enhancers	Constitutive
2	152529382	152529481	chr2:152528313:152530496	Enhancers	Constitutive
2	152549012	152549111	chr2:152542324:152553600	Enhancers	Gradual Age-deactivated
2	152553074	152553173	chr2:152542324:152553600	Enhancers	Gradual Age-deactivated
2	152555660	152555759	chr2:152554076:152558465	Enhancers	Constitutive
2	152566727	152566826	chr2:152565783:152567665	Enhancers	Gradual Age-activated
2	152571416	152571515	chr2:152568399:152575296	Enhancers	Fast Age-activated
2	152573278	152573377	chr2:152568399:152575296	Enhancers	Fast Age-activated
2	152580867	152580966	chr2:152576358:152596789	Promoters	Gradual Age-activated
2	152586817	152586916	chr2:152576358:152596789	Promoters	Gradual Age-activated
2	152594736	152594835	chr2:152576358:152596789	Promoters	Gradual Age-activated
2	152607033	152607132	chr2:152601858:152610567	Enhancers	Constitutive
2	152612033	152612132	chr2:152611399:152616295	Enhancers	Gradual Age-activated
2	152620189	152620288	chr2:152618952:152624000	Promoters	Constitutive
2	152622251	152622350	chr2:152618952:152624000	Promoters	Constitutive
2	152628836	152628935	chr2:152626823:152631260	Enhancers	Fast Age-deactivated
2	152635805	152635904	chr2:152635438:152642033	Promoters	Gradual Age-activated
2	152640374	152640473	chr2:152635438:152642033	Promoters	Gradual Age-activated
2	152646903	152647002	chr2:152642182:152649073	Promoters	Constitutive
2	152647575	152647674	chr2:152642182:152649073	Promoters	Constitutive
2	152648478	152648577	chr2:152642182:152649073	Promoters	Constitutive
2	152682623	152682722	chr2:152682712:152683196	Enhancers	Constitutive
2	152686471	152686570	chr2:152686129:152686671	Enhancers	Constitutive
2	152718501	152718600	chr2:152717631:152719368	Promoters	Constitutive
2	152821244	152821343	chr2:152819977:152821783	Enhancers	Fast Age-deactivated
2	152842591	152842690	chr2:152841947:152843424	Enhancers	Fast Age-deactivated
2	152876550	152876649	chr2:152876097:152876805	Enhancers	Gradual Age-activated
2	152883687	152883786	chr2:152883801:152884290	Enhancers	Gradual Age-deactivated
2	153004672	153004771	chr2:153004480:153006584	Enhancers	Gradual Age-deactivated
2	153143563	153143662	chr2:153142802:153147098	Enhancers	Fast Age-deactivated
2	153601699	153601798	chr2:153599774:153602687	Enhancers	Gradual Age-deactivated
2	153657662	153657761	chr2:153657768:153658570	Enhancers	Fast Age-deactivated
2	153871682	153871781	chr2:153871015:153872513	Promoters	Fast Age-activated
2	153873314	153873413	chr2:153872692:153874429	Promoters	Constitutive
2	154089645	154089744	chr2:154089380:154089723	Enhancers	Fast Age-activated
2	154092831	154092930	chr2:154092120:154093069	Enhancers	Constitutive
2	154161405	154161504	chr2:154159980:154161373	Enhancers	Fast Age-activated
2	154164045	154164144	chr2:154163463:154163945	Enhancers	Gradual Age-activated
2	154375733	154375832	chr2:154375098:154375780	Enhancers	Fast Age-activated
2	154399994	154400093	chr2:154399352:154402782	Enhancers	Fast Age-activated
2	154400756	154400855	chr2:154399352:154402782	Enhancers	Fast Age-activated
2	154402294	154402393	chr2:154399352:154402782	Enhancers	Fast Age-activated
2	154439309	154439408	chr2:154439406:154439703	Promoters	Constitutive
2	154484513	154484612	chr2:154483807:154486711	Enhancers	Fast Age-activated
2	154555915	154556014	chr2:154555946:154557623	Enhancers	Constitutive
2	154570731	154570830	chr2:154570606:154571129	Enhancers	Fast Age-activated
2	154623972	154624071	chr2:154624070:154624465	Enhancers	Constitutive
2	154697408	154697507	chr2:154692661:154700506	Promoters	Gradual Age-activated
2	154709252	154709351	chr2:154706196:154715534	Promoters	Constitutive
2	154719442	154719541	chr2:154718818:154723528	Enhancers	Constitutive
2	154720859	154720958	chr2:154718818:154723528	Enhancers	Constitutive
2	154776904	154777003	chr2:154775737:154778837	Enhancers	Constitutive
2	154850114	154850213	chr2:154845652:154852647	Enhancers	Gradual Age-deactivated
2	154853191	154853290	chr2:154852699:154855297	Enhancers	Constitutive
2	154952499	154952598	chr2:154951328:154954690	Enhancers	Constitutive
2	155377318	155377417	chr2:155377447:155377995	Enhancers	Fast Age-deactivated
2	155456340	155456439	chr2:155456019:155456833	Enhancers	Constitutive
2	156091667	156091766	chr2:156091219:156091614	Enhancers	Transient
2	156279903	156280002	chr2:156279097:156280564	Enhancers	Fast Age-deactivated
2	156332726	156332825	chr2:156332019:156338077	Promoters	Constitutive
2	156342437	156342536	chr2:156340268:156343777	Promoters	Constitutive
2	156363337	156363436	chr2:156363434:156363996	Enhancers	Gradual Age-deactivated
2	156384856	156384955	chr2:156383781:156386336	Enhancers	Gradual Age-deactivated
2	156400736	156400835	chr2:156398244:156402226	Enhancers	Constitutive
2	156436226	156436325	chr2:156434913:156437064	Promoters	Constitutive
2	156488331	156488430	chr2:156487966:156488866	Enhancers	Gradual Age-deactivated
2	156792514	156792613	chr2:156791814:156793438	Enhancers	Fast Age-activated
2	156801041	156801140	chr2:156799951:156801595	Enhancers	Fast Age-deactivated
2	156818061	156818160	chr2:156818083:156819226	Enhancers	Fast Age-activated
2	156892629	156892728	chr2:156892718:156893628	Enhancers	Gradual Age-deactivated
2	156993217	156993316	chr2:156993376:156993957	Enhancers	Constitutive
2	157173723	157173822	chr2:157172957:157174735	Enhancers	Gradual Age-deactivated
2	157180501	157180600	chr2:157179990:157180592	Enhancers	Gradual Age-deactivated
2	157182407	157182506	chr2:157180780:157183778	Enhancers	Constitutive
2	157203852	157203951	chr2:157203944:157205104	Enhancers	Gradual Age-deactivated
2	157229700	157229799	chr2:157229804:157230274	Enhancers	Transient
2	157255090	157255189	chr2:157254785:157255045	Enhancers	Gradual Age-deactivated
2	157264253	157264352	chr2:157263861:157264760	Enhancers	Fast Age-activated
2	157334440	157334539	chr2:157334530:157335404	Enhancers	Gradual Age-deactivated
2	157381845	157381944	chr2:157380932:157382227	Enhancers	Fast Age-deactivated
2	157433468	157433567	chr2:157430370:157436070	Enhancers	Fast Age-deactivated
2	157473721	157473820	chr2:157473892:157474506	Enhancers	Gradual Age-activated
2	157506780	157506879	chr2:157505406:157508388	Enhancers	Fast Age-deactivated
2	157530749	157530848	chr2:157530825:157531183	Enhancers	Gradual Age-deactivated
2	157641099	157641198	chr2:157640478:157642218	Enhancers	Transient
2	157642245	157642344	chr2:157640478:157642218	Enhancers	Transient
2	157672795	157672894	chr2:157671959:157672792	Enhancers	Constitutive
2	157685233	157685332	chr2:157684314:157687343	Enhancers	Transient
2	157696900	157696999	chr2:157696279:157697671	Enhancers	Constitutive
2	157742325	157742424	chr2:157741744:157743257	Enhancers	Gradual Age-activated
2	157746402	157746501	chr2:157745922:157746458	Enhancers	Constitutive
2	157751470	157751569	chr2:157751462:157752310	Enhancers	Fast Age-activated
2	157806796	157806895	chr2:157806016:157811669	Promoters	Gradual Age-deactivated
2	157876383	157876482	chr2:157874248:157877875	Promoters	Constitutive
2	157902833	157902932	chr2:157902463:157904498	Enhancers	Gradual Age-activated
2	157934191	157934290	chr2:157933346:157934143	Enhancers	Gradual Age-deactivated
2	157989519	157989618	chr2:157989429:157990200	Enhancers	Fast Age-deactivated
2	157992618	157992717	chr2:157991883:157993992	Enhancers	Gradual Age-deactivated
2	157993255	157993354	chr2:157991883:157993992	Enhancers	Gradual Age-deactivated
2	158014057	158014156	chr2:158013200:158014816	Enhancers	Gradual Age-activated
2	158046736	158046835	chr2:158045491:158047751	Enhancers	Fast Age-activated
2	158055952	158056051	chr2:158055141:158057167	Enhancers	Gradual Age-deactivated
2	158138337	158138436	chr2:158137473:158138929	Enhancers	Constitutive
2	158183148	158183247	chr2:158182977:158183566	Enhancers	Gradual Age-deactivated
2	158192153	158192252	chr2:158191795:158192343	Enhancers	Gradual Age-deactivated
2	158193458	158193557	chr2:158192487:158193563	Enhancers	Transient
2	158301448	158301547	chr2:158300674:158302379	Enhancers	Gradual Age-deactivated
2	158456801	158456900	chr2:158455978:158461087	Promoters	Constitutive
2	158500571	158500670	chr2:158498122:158502048	Enhancers	Fast Age-deactivated
2	158528706	158528805	chr2:158528753:158531368	Enhancers	Gradual Age-deactivated
2	158598960	158599059	chr2:158597828:158599955	Enhancers	Fast Age-deactivated
2	158654556	158654655	chr2:158653687:158655389	Enhancers	Gradual Age-deactivated
2	158655366	158655465	chr2:158653687:158655389	Enhancers	Gradual Age-deactivated
2	158745724	158745823	chr2:158745139:158745941	Enhancers	Fast Age-deactivated
2	158754189	158754288	chr2:158753605:158754656	Enhancers	Constitutive
2	158893172	158893271	chr2:158892485:158893431	Enhancers	Gradual Age-activated
2	158968520	158968619	chr2:158967586:158968474	Promoters	Constitutive
2	159202650	159202749	chr2:159202184:159203380	Enhancers	Gradual Age-activated
2	159211572	159211671	chr2:159211011:159212900	Enhancers	Fast Age-deactivated
2	159217807	159217906	chr2:159217320:159217889	Enhancers	Gradual Age-activated
2	159228197	159228296	chr2:159227635:159228665	Enhancers	Constitutive
2	159286726	159286825	chr2:159285676:159287553	Promoters	Constitutive
2	159595879	159595978	chr2:159595344:159596921	Enhancers	Fast Age-activated
2	159613800	159613899	chr2:159612620:159616821	Promoters	Constitutive
2	159615180	159615279	chr2:159612620:159616821	Promoters	Constitutive
2	159635286	159635385	chr2:159634737:159636384	Enhancers	Gradual Age-activated
2	159762196	159762295	chr2:159759616:159763203	Promoters	Constitutive
2	159946491	159946590	chr2:159946525:159947032	Enhancers	Gradual Age-activated
2	159968449	159968548	chr2:159968207:159968776	Enhancers	Constitutive
2	159983213	159983312	chr2:159982821:159983192	Enhancers	Gradual Age-deactivated
2	160270154	160270253	chr2:160269232:160271919	Promoters	Gradual Age-activated
2	160380751	160380850	chr2:160379889:160382924	Enhancers	Fast Age-activated
2	160388002	160388101	chr2:160386882:160388896	Enhancers	Fast Age-activated
2	160408999	160409098	chr2:160406323:160409459	Promoters	Gradual Age-activated
2	160417893	160417992	chr2:160417988:160418414	Enhancers	Fast Age-activated
2	160442559	160442658	chr2:160442725:160443035	Enhancers	Constitutive
2	160473724	160473823	chr2:160472816:160473784	Enhancers	Constitutive
2	160516869	160516968	chr2:160516901:160517269	Enhancers	Fast Age-activated
2	160539226	160539325	chr2:160538629:160539227	Enhancers	Transient
2	160575026	160575125	chr2:160575047:160576936	Enhancers	Fast Age-activated
2	160582901	160583000	chr2:160582265:160584409	Enhancers	Fast Age-deactivated
2	160651514	160651613	chr2:160651035:160651542	Enhancers	Fast Age-activated
2	160994473	160994572	chr2:160994182:160994993	Enhancers	Constitutive
2	161063845	161063944	chr2:161063465:161063806	Enhancers	Constitutive
2	161100577	161100676	chr2:161099723:161101609	Enhancers	Constitutive
2	161123375	161123474	chr2:161123434:161124660	Enhancers	Fast Age-activated
2	161247091	161247190	chr2:161245267:161247688	Promoters	Fast Age-deactivated
2	161250525	161250624	chr2:161248455:161251388	Promoters	Constitutive
2	161308329	161308428	chr2:161307912:161309207	Promoters	Constitutive
2	161414579	161414678	chr2:161409110:161431657	Promoters	Gradual Age-deactivated
2	161416113	161416212	chr2:161409110:161431657	Promoters	Gradual Age-deactivated
2	161418780	161418879	chr2:161409110:161431657	Promoters	Gradual Age-deactivated
2	161423498	161423597	chr2:161409110:161431657	Promoters	Gradual Age-deactivated
2	161586615	161586714	chr2:161585936:161586749	Enhancers	Fast Age-activated
2	161631787	161631886	chr2:161630641:161633491	Enhancers	Gradual Age-deactivated
2	161681224	161681323	chr2:161681253:161681871	Enhancers	Gradual Age-activated
2	161708496	161708595	chr2:161708317:161710148	Enhancers	Constitutive
2	161724498	161724597	chr2:161723824:161725386	Enhancers	Transient
2	161725324	161725423	chr2:161723824:161725386	Enhancers	Transient
2	161840058	161840157	chr2:161839631:161840013	Enhancers	Constitutive
2	161918792	161918891	chr2:161918552:161921451	Enhancers	Gradual Age-activated
2	161920574	161920673	chr2:161918552:161921451	Enhancers	Gradual Age-activated
2	161946682	161946781	chr2:161946767:161949353	Enhancers	Gradual Age-activated
2	161962252	161962351	chr2:161960002:161963267	Enhancers	Gradual Age-activated
2	161967190	161967289	chr2:161966493:161973148	Enhancers	Fast Age-activated
2	161969378	161969477	chr2:161966493:161973148	Enhancers	Fast Age-activated
2	161982950	161983049	chr2:161982628:161983393	Enhancers	Constitutive
2	161992703	161992802	chr2:161991585:161993807	Enhancers	Constitutive
2	161995309	161995408	chr2:161994036:162005606	Enhancers	Constitutive
2	161998737	161998836	chr2:161994036:162005606	Enhancers	Constitutive
2	162002890	162002989	chr2:161994036:162005606	Enhancers	Constitutive
2	162008704	162008803	chr2:162007760:162023584	Promoters	Constitutive
2	162014105	162014204	chr2:162007760:162023584	Promoters	Constitutive
2	162021595	162021694	chr2:162007760:162023584	Promoters	Constitutive
2	162074120	162074219	chr2:162073287:162074024	Promoters	Constitutive
2	162123992	162124091	chr2:162124081:162129125	Enhancers	Fast Age-activated
2	162157365	162157464	chr2:162155801:162158164	Enhancers	Fast Age-activated
2	162159700	162159799	chr2:162158335:162160441	Promoters	Gradual Age-activated
2	162164965	162165064	chr2:162164073:162166086	Enhancers	Fast Age-activated
2	162173123	162173222	chr2:162169512:162174295	Promoters	Constitutive
2	162196666	162196765	chr2:162183111:162200373	Promoters	Fast Age-activated
2	162219576	162219675	chr2:162216812:162221851	Enhancers	Constitutive
2	162220442	162220541	chr2:162216812:162221851	Enhancers	Constitutive
2	162242729	162242828	chr2:162241503:162247782	Promoters	Fast Age-activated
2	162253659	162253758	chr2:162251776:162255232	Enhancers	Fast Age-activated
2	162254480	162254579	chr2:162251776:162255232	Enhancers	Fast Age-activated
2	162284974	162285073	chr2:162284890:162285365	Enhancers	Constitutive
2	162298914	162299013	chr2:162295315:162301341	Enhancers	Fast Age-activated
2	162301341	162301440	chr2:162295315:162301341	Enhancers	Fast Age-activated
2	162343999	162344098	chr2:162344123:162344922	Promoters	Fast Age-activated
2	162374338	162374437	chr2:162372829:162376352	Enhancers	Gradual Age-deactivated
2	162375708	162375807	chr2:162372829:162376352	Enhancers	Gradual Age-deactivated
2	162381969	162382068	chr2:162378354:162384034	Enhancers	Constitutive
2	162416599	162416698	chr2:162415590:162417977	Enhancers	Constitutive
2	162544172	162544271	chr2:162543027:162545924	Enhancers	Constitutive
2	162636400	162636499	chr2:162630671:162637877	Enhancers	Constitutive
2	162694300	162694399	chr2:162693675:162695110	Enhancers	Constitutive
2	162747114	162747213	chr2:162745908:162748767	Enhancers	Gradual Age-deactivated
2	162765115	162765214	chr2:162763625:162767210	Enhancers	Gradual Age-deactivated
2	162768878	162768977	chr2:162768253:162770209	Promoters	Constitutive
2	162810655	162810754	chr2:162810216:162812927	Enhancers	Gradual Age-deactivated
2	162840740	162840839	chr2:162831252:162841392	Promoters	Gradual Age-deactivated
2	162858877	162858976	chr2:162857029:162860599	Enhancers	Gradual Age-deactivated
2	162888843	162888942	chr2:162887791:162891683	Enhancers	Fast Age-activated
2	162890833	162890932	chr2:162887791:162891683	Enhancers	Fast Age-activated
2	163059761	163059860	chr2:163058258:163060665	Enhancers	Gradual Age-deactivated
2	163111329	163111428	chr2:163111462:163113293	Enhancers	Fast Age-deactivated
2	163122495	163122594	chr2:163121917:163122554	Enhancers	Constitutive
2	163132979	163133078	chr2:163133108:163136425	Enhancers	Constitutive
2	163135309	163135408	chr2:163133108:163136425	Enhancers	Constitutive
2	163212630	163212729	chr2:163212208:163212873	Enhancers	Fast Age-deactivated
2	163214382	163214481	chr2:163213119:163214482	Enhancers	Fast Age-deactivated
2	163348247	163348346	chr2:163347744:163348989	Enhancers	Gradual Age-activated
2	163613434	163613533	chr2:163612205:163613850	Enhancers	Gradual Age-activated
2	163701788	163701887	chr2:163701310:163702653	Enhancers	Gradual Age-activated
2	163719300	163719399	chr2:163719335:163719689	Enhancers	Constitutive
2	163733697	163733796	chr2:163732517:163737852	Promoters	Gradual Age-activated
2	163736207	163736306	chr2:163732517:163737852	Promoters	Gradual Age-activated
2	163778608	163778707	chr2:163777828:163779356	Enhancers	Gradual Age-activated
2	163946866	163946965	chr2:163946411:163946836	Enhancers	Constitutive
2	164165446	164165545	chr2:164165556:164166016	Enhancers	Fast Age-activated
2	164495700	164495799	chr2:164495466:164495708	Enhancers	Constitutive
2	164565224	164565323	chr2:164565400:164565951	Enhancers	Transient
2	164740004	164740103	chr2:164739723:164740783	Enhancers	Constitutive
2	164841363	164841462	chr2:164840481:164842517	Promoters	Gradual Age-activated
2	164890699	164890798	chr2:164890190:164891174	Enhancers	Constitutive
2	164894798	164894897	chr2:164892812:164896195	Enhancers	Gradual Age-activated
2	164915805	164915904	chr2:164913129:164917841	Promoters	Gradual Age-deactivated
2	164922810	164922909	chr2:164920356:164924167	Enhancers	Constitutive
2	164933693	164933792	chr2:164932503:164935569	Enhancers	Fast Age-deactivated
2	164993016	164993115	chr2:164992385:164992957	Promoters	Gradual Age-activated
2	165002715	165002814	chr2:165002027:165002893	Enhancers	Fast Age-activated
2	165016929	165017028	chr2:165014915:165019970	Enhancers	Fast Age-deactivated
2	165018366	165018465	chr2:165014915:165019970	Enhancers	Fast Age-deactivated
2	165070381	165070480	chr2:165063453:165071975	Enhancers	Fast Age-deactivated
2	165094923	165095022	chr2:165094656:165095466	Promoters	Fast Age-deactivated
2	165143551	165143650	chr2:165141556:165144915	Promoters	Fast Age-deactivated
2	165170801	165170900	chr2:165170138:165172975	Enhancers	Fast Age-deactivated
2	165202384	165202483	chr2:165201616:165204351	Promoters	Gradual Age-deactivated
2	165204019	165204118	chr2:165201616:165204351	Promoters	Gradual Age-deactivated
2	165241108	165241207	chr2:165239370:165242199	Promoters	Constitutive
2	165293846	165293945	chr2:165292393:165293828	Promoters	Constitutive
2	165309765	165309864	chr2:165309598:165309914	Enhancers	Fast Age-deactivated
2	165440520	165440619	chr2:165440013:165440786	Enhancers	Constitutive
2	165469614	165469713	chr2:165467978:165476952	Promoters	Gradual Age-deactivated
2	165471741	165471840	chr2:165467978:165476952	Promoters	Gradual Age-deactivated
2	165492813	165492912	chr2:165492974:165495807	Enhancers	Constitutive
2	165508112	165508211	chr2:165507214:165508763	Enhancers	Fast Age-deactivated
2	165574180	165574279	chr2:165568934:165579753	Promoters	Gradual Age-deactivated
2	165590079	165590178	chr2:165590154:165592603	Enhancers	Gradual Age-deactivated
2	165617532	165617631	chr2:165617541:165618277	Enhancers	Fast Age-deactivated
2	165675800	165675899	chr2:165674732:165684597	Enhancers	Constitutive
2	165678966	165679065	chr2:165674732:165684597	Enhancers	Constitutive
2	165686966	165687065	chr2:165686636:165687478	Enhancers	Fast Age-deactivated
2	165694050	165694149	chr2:165689021:165697826	Enhancers	Gradual Age-activated
2	165698771	165698870	chr2:165698000:165698742	Enhancers	Constitutive
2	165831114	165831213	chr2:165829843:165833461	Enhancers	Fast Age-activated
2	165874587	165874686	chr2:165874062:165874527	Promoters	Constitutive
2	165901880	165901979	chr2:165901349:165903357	Promoters	Fast Age-deactivated
2	165953867	165953966	chr2:165953089:165955233	Promoters	Constitutive
2	166082851	166082950	chr2:166082444:166084050	Promoters	Constitutive
2	166085501	166085600	chr2:166084697:166086697	Enhancers	Constitutive
2	166091116	166091215	chr2:166088619:166095629	Enhancers	Gradual Age-activated
2	166094360	166094459	chr2:166088619:166095629	Enhancers	Gradual Age-activated
2	166119098	166119197	chr2:166118874:166119271	Enhancers	Constitutive
2	166127967	166128066	chr2:166125696:166128038	Promoters	Constitutive
2	166148270	166148369	chr2:166148124:166149911	Promoters	Gradual Age-activated
2	166376054	166376153	chr2:166375096:166377300	Promoters	Fast Age-deactivated
2	166431602	166431701	chr2:166430823:166431710	Enhancers	Fast Age-deactivated
2	166432471	166432570	chr2:166431845:166434008	Enhancers	Fast Age-deactivated
2	166494282	166494381	chr2:166494153:166494584	Promoters	Constitutive
2	166539506	166539605	chr2:166539274:166539496	Enhancers	Constitutive
2	167184080	167184179	chr2:167183809:167184859	Enhancers	Gradual Age-activated
2	167188112	167188211	chr2:167186417:167189383	Promoters	Transient
2	167223128	167223227	chr2:167222908:167223187	Enhancers	Gradual Age-deactivated
2	167292948	167293047	chr2:167291954:167295447	Promoters	Constitutive
2	167349177	167349276	chr2:167348675:167349413	Enhancers	Fast Age-activated
2	167389237	167389336	chr2:167387275:167391489	Enhancers	Gradual Age-activated
2	167498463	167498562	chr2:167497548:167498489	Enhancers	Gradual Age-deactivated
2	167702929	167703028	chr2:167701558:167703992	Enhancers	Fast Age-activated
2	167708034	167708133	chr2:167704983:167711514	Enhancers	Fast Age-activated
2	167715664	167715763	chr2:167714764:167717243	Enhancers	Fast Age-activated
2	167721487	167721586	chr2:167720759:167722420	Enhancers	Gradual Age-activated
2	168042077	168042176	chr2:168042181:168042880	Enhancers	Gradual Age-deactivated
2	168118824	168118923	chr2:168118419:168119277	Enhancers	Constitutive
2	168127480	168127579	chr2:168126534:168127476	Enhancers	Constitutive
2	168165656	168165755	chr2:168164974:168166036	Enhancers	Gradual Age-activated
2	168314671	168314770	chr2:168313675:168314611	Enhancers	Constitutive
2	168344963	168345062	chr2:168344516:168345449	Enhancers	Fast Age-activated
2	168346794	168346893	chr2:168346855:168347498	Enhancers	Constitutive
2	168456190	168456289	chr2:168455119:168459616	Promoters	Gradual Age-deactivated
2	168490706	168490805	chr2:168489896:168490734	Enhancers	Constitutive
2	168515809	168515908	chr2:168512539:168520544	Enhancers	Fast Age-deactivated
2	168531357	168531456	chr2:168529265:168532989	Enhancers	Gradual Age-deactivated
2	168545756	168545855	chr2:168545489:168546389	Enhancers	Constitutive
2	168594626	168594725	chr2:168594571:168595505	Enhancers	Gradual Age-deactivated
2	168600989	168601088	chr2:168598519:168604559	Enhancers	Fast Age-activated
2	168612183	168612282	chr2:168610224:168615667	Enhancers	Gradual Age-deactivated
2	168633285	168633384	chr2:168631893:168636968	Enhancers	Fast Age-activated
2	168639769	168639868	chr2:168638923:168640716	Enhancers	Constitutive
2	168660426	168660525	chr2:168659683:168663209	Enhancers	Gradual Age-activated
2	168734680	168734779	chr2:168728868:168739966	Enhancers	Gradual Age-deactivated
2	168836510	168836609	chr2:168835434:168837267	Enhancers	Fast Age-activated
2	168846641	168846740	chr2:168845930:168847856	Enhancers	Gradual Age-activated
2	168915556	168915655	chr2:168911707:168916773	Promoters	Constitutive
2	168950432	168950531	chr2:168950517:168950791	Enhancers	Gradual Age-activated
2	168959902	168960001	chr2:168959758:168960506	Enhancers	Gradual Age-activated
2	168961714	168961813	chr2:168961562:168963297	Enhancers	Fast Age-activated
2	168962749	168962848	chr2:168961562:168963297	Enhancers	Fast Age-activated
2	169095700	169095799	chr2:169095729:169096123	Enhancers	Gradual Age-activated
2	169221846	169221945	chr2:169221264:169221903	Enhancers	Constitutive
2	169397801	169397900	chr2:169396963:169398141	Enhancers	Gradual Age-deactivated
2	169479441	169479540	chr2:169479030:169480125	Promoters	Constitutive
2	169573869	169573968	chr2:169573160:169573890	Promoters	Constitutive
2	169584720	169584819	chr2:169583890:169585772	Promoters	Constitutive
2	169694441	169694540	chr2:169693975:169695110	Promoters	Gradual Age-deactivated
2	169716020	169716119	chr2:169715768:169716783	Enhancers	Constitutive
2	169735166	169735265	chr2:169733228:169736274	Promoters	Gradual Age-deactivated
2	169782367	169782466	chr2:169782276:169783113	Enhancers	Constitutive
2	169798796	169798895	chr2:169798258:169799997	Promoters	Constitutive
2	169824920	169825019	chr2:169823900:169825212	Promoters	Fast Age-activated
2	169827397	169827496	chr2:169827353:169828879	Promoters	Constitutive
2	169901470	169901569	chr2:169900501:169905723	Enhancers	Constitutive
2	170063981	170064080	chr2:170061364:170065151	Enhancers	Fast Age-deactivated
2	170089016	170089115	chr2:170088553:170089432	Enhancers	Fast Age-deactivated
2	170178435	170178534	chr2:170177761:170178615	Promoters	Gradual Age-activated
2	170236109	170236208	chr2:170235607:170236114	Enhancers	Constitutive
2	170274366	170274465	chr2:170273982:170274751	Enhancers	Constitutive
2	170363086	170363185	chr2:170362233:170363802	Enhancers	Constitutive
2	170708566	170708665	chr2:170708087:170708483	Enhancers	Fast Age-activated
2	170770749	170770848	chr2:170770275:170771700	Promoters	Constitutive
2	170812883	170812982	chr2:170812989:170825001	Promoters	Fast Age-deactivated
2	170822618	170822717	chr2:170812989:170825001	Promoters	Fast Age-deactivated
2	170823502	170823601	chr2:170812989:170825001	Promoters	Fast Age-deactivated
2	170966798	170966897	chr2:170965191:170966706	Enhancers	Constitutive
2	170973526	170973625	chr2:170972286:170974285	Enhancers	Constitutive
2	171013855	171013954	chr2:171013067:171013957	Enhancers	Gradual Age-deactivated
2	171102925	171103024	chr2:171101550:171105414	Enhancers	Constitutive
2	171106124	171106223	chr2:171105662:171106767	Enhancers	Constitutive
2	171119476	171119575	chr2:171116684:171120301	Enhancers	Gradual Age-deactivated
2	171161207	171161306	chr2:171157228:171162234	Promoters	Fast Age-activated
2	171222917	171223016	chr2:171222813:171223918	Enhancers	Gradual Age-deactivated
2	171248740	171248839	chr2:171247973:171250634	Enhancers	Fast Age-activated
2	171272266	171272365	chr2:171270870:171273692	Enhancers	Gradual Age-activated
2	171318481	171318580	chr2:171313646:171322530	Enhancers	Gradual Age-activated
2	171320312	171320411	chr2:171313646:171322530	Enhancers	Gradual Age-activated
2	171341919	171342018	chr2:171341219:171342479	Enhancers	Fast Age-deactivated
2	171347267	171347366	chr2:171346037:171348660	Enhancers	Gradual Age-activated
2	171415085	171415184	chr2:171414620:171417803	Enhancers	Gradual Age-activated
2	171432505	171432604	chr2:171430906:171435003	Promoters	Constitutive
2	171434097	171434196	chr2:171430906:171435003	Promoters	Constitutive
2	171681089	171681188	chr2:171680750:171681592	Enhancers	Constitutive
2	171687733	171687832	chr2:171686982:171688480	Promoters	Constitutive
2	171704003	171704102	chr2:171703872:171705020	Enhancers	Constitutive
2	171815103	171815202	chr2:171814208:171815551	Enhancers	Constitutive
2	171822513	171822612	chr2:171822376:171822844	Enhancers	Constitutive
2	171894207	171894306	chr2:171893327:171895342	Promoters	Constitutive
2	171922277	171922376	chr2:171921766:171922300	Promoters	Gradual Age-activated
2	171992812	171992911	chr2:171990828:171996824	Enhancers	Fast Age-activated
2	171999816	171999915	chr2:171996962:172000776	Promoters	Fast Age-activated
2	172066617	172066716	chr2:172065725:172067110	Promoters	Fast Age-deactivated
2	172078369	172078468	chr2:172070504:172102888	Promoters	Fast Age-deactivated
2	172085324	172085423	chr2:172070504:172102888	Promoters	Fast Age-deactivated
2	172093589	172093688	chr2:172070504:172102888	Promoters	Fast Age-deactivated
2	172102955	172103054	chr2:172070504:172102888	Promoters	Fast Age-deactivated
2	172215390	172215489	chr2:172214890:172215393	Enhancers	Gradual Age-activated
2	172242585	172242684	chr2:172241106:172242711	Enhancers	Gradual Age-activated
2	172244838	172244937	chr2:172244366:172245128	Enhancers	Gradual Age-activated
2	172353306	172353405	chr2:172351477:172353978	Enhancers	Constitutive
2	172358770	172358869	chr2:172358378:172358719	Enhancers	Fast Age-deactivated
2	172366907	172367006	chr2:172367001:172367587	Enhancers	Constitutive
2	172555944	172556043	chr2:172555211:172556952	Promoters	Fast Age-activated
2	172593802	172593901	chr2:172592275:172594722	Enhancers	Fast Age-activated
2	172627330	172627429	chr2:172626200:172628523	Enhancers	Gradual Age-deactivated
2	172630326	172630425	chr2:172629739:172630330	Enhancers	Fast Age-deactivated
2	172668159	172668258	chr2:172666569:172668736	Enhancers	Fast Age-activated
2	172672144	172672243	chr2:172671584:172673660	Enhancers	Fast Age-activated
2	172676451	172676550	chr2:172674153:172679116	Promoters	Fast Age-activated
2	172702625	172702724	chr2:172700879:172703701	Enhancers	Fast Age-activated
2	172730568	172730667	chr2:172729923:172732571	Enhancers	Constitutive
2	172806553	172806652	chr2:172804231:172807767	Enhancers	Gradual Age-activated
2	172845844	172845943	chr2:172842006:172847617	Enhancers	Constitutive
2	172849896	172849995	chr2:172849496:172850141	Enhancers	Constitutive
2	172864352	172864451	chr2:172864118:172864526	Enhancers	Constitutive
2	172889791	172889890	chr2:172884640:172897093	Promoters	Constitutive
2	172896677	172896776	chr2:172884640:172897093	Promoters	Constitutive
2	172928860	172928959	chr2:172926639:172932477	Promoters	Fast Age-activated
2	172932064	172932163	chr2:172926639:172932477	Promoters	Fast Age-activated
2	172946470	172946569	chr2:172942188:172947610	Enhancers	Fast Age-activated
2	172978191	172978290	chr2:172978089:172978700	Enhancers	Gradual Age-activated
2	173019838	173019937	chr2:173019382:173020008	Enhancers	Constitutive
2	173027630	173027729	chr2:173024526:173032387	Promoters	Gradual Age-activated
2	173048919	173049018	chr2:173049056:173049644	Promoters	Gradual Age-activated
2	173075771	173075870	chr2:173075298:173076292	Promoters	Constitutive
2	173131144	173131243	chr2:173129768:173133958	Enhancers	Gradual Age-deactivated
2	173136473	173136572	chr2:173135995:173137209	Enhancers	Gradual Age-deactivated
2	173183960	173184059	chr2:173182667:173185224	Enhancers	Fast Age-deactivated
2	173416175	173416274	chr2:173415378:173416923	Enhancers	Gradual Age-deactivated
2	173491771	173491870	chr2:173491886:173492288	Enhancers	Gradual Age-deactivated
2	173664693	173664792	chr2:173664177:173665570	Enhancers	Constitutive
2	173787873	173787972	chr2:173787084:173787818	Enhancers	Gradual Age-activated
2	173808929	173809028	chr2:173808982:173809221	Enhancers	Constitutive
2	173903779	173903878	chr2:173903924:173904401	Enhancers	Constitutive
2	173904301	173904400	chr2:173903924:173904401	Enhancers	Constitutive
2	173983205	173983304	chr2:173983050:173983711	Enhancers	Constitutive
2	174116108	174116207	chr2:174115702:174116106	Enhancers	Gradual Age-deactivated
2	174195343	174195442	chr2:174194807:174195297	Enhancers	Gradual Age-deactivated
2	174248679	174248778	chr2:174248760:174249145	Promoters	Constitutive
2	174337431	174337530	chr2:174335050:174341553	Promoters	Gradual Age-deactivated
2	174340537	174340636	chr2:174335050:174341553	Promoters	Gradual Age-deactivated
2	174341627	174341726	chr2:174341741:174345301	Enhancers	Fast Age-deactivated
2	174395715	174395814	chr2:174395080:174396514	Promoters	Constitutive
2	174477667	174477766	chr2:174477774:174478348	Enhancers	Gradual Age-activated
2	174495731	174495830	chr2:174495532:174496390	Enhancers	Fast Age-deactivated
2	174521485	174521584	chr2:174521259:174523167	Enhancers	Gradual Age-activated
2	174522724	174522823	chr2:174521259:174523167	Enhancers	Gradual Age-activated
2	174561356	174561455	chr2:174560868:174561714	Enhancers	Transient
2	174567136	174567235	chr2:174566683:174568212	Enhancers	Gradual Age-activated
2	174597660	174597759	chr2:174597116:174598053	Promoters	Constitutive
2	174700165	174700264	chr2:174700262:174700847	Enhancers	Fast Age-activated
2	174749013	174749112	chr2:174748302:174751870	Enhancers	Fast Age-activated
2	174753533	174753632	chr2:174751890:174754965	Enhancers	Fast Age-activated
2	174761968	174762067	chr2:174760648:174765943	Promoters	Gradual Age-activated
2	174762868	174762967	chr2:174760648:174765943	Promoters	Gradual Age-activated
2	174775606	174775705	chr2:174768438:174817626	Promoters	Fast Age-activated
2	174777821	174777920	chr2:174768438:174817626	Promoters	Fast Age-activated
2	174778752	174778851	chr2:174768438:174817626	Promoters	Fast Age-activated
2	174787844	174787943	chr2:174768438:174817626	Promoters	Fast Age-activated
2	174824009	174824108	chr2:174820380:174833291	Enhancers	Gradual Age-deactivated
2	174826288	174826387	chr2:174820380:174833291	Enhancers	Gradual Age-deactivated
2	174841494	174841593	chr2:174834470:174847668	Promoters	Fast Age-activated
2	174847558	174847657	chr2:174834470:174847668	Promoters	Fast Age-activated
2	174880322	174880421	chr2:174879652:174883739	Enhancers	Gradual Age-deactivated
2	174881505	174881604	chr2:174879652:174883739	Enhancers	Gradual Age-deactivated
2	174985839	174985938	chr2:174982613:174986692	Enhancers	Fast Age-activated
2	174990362	174990461	chr2:174989476:174994314	Enhancers	Fast Age-activated
2	174998612	174998711	chr2:174998353:174998860	Promoters	Gradual Age-activated
2	175005300	175005399	chr2:175002430:175008890	Promoters	Gradual Age-deactivated
2	175048443	175048542	chr2:175047470:175050234	Enhancers	Gradual Age-deactivated
2	175136496	175136595	chr2:175136567:175137432	Enhancers	Gradual Age-activated
2	175146803	175146902	chr2:175146282:175147517	Enhancers	Gradual Age-activated
2	175168362	175168461	chr2:175166266:175168342	Promoters	Gradual Age-deactivated
2	175181634	175181733	chr2:175180488:175182447	Promoters	Constitutive
2	175624267	175624366	chr2:175623889:175624696	Enhancers	Transient
2	175879969	175880068	chr2:175878303:175882357	Enhancers	Fast Age-activated
2	175881431	175881530	chr2:175878303:175882357	Enhancers	Fast Age-activated
2	175903533	175903632	chr2:175902834:175904825	Promoters	Gradual Age-activated
2	175904407	175904506	chr2:175902834:175904825	Promoters	Gradual Age-activated
2	175925364	175925463	chr2:175924524:175927715	Enhancers	Constitutive
2	176002188	176002287	chr2:176001080:176002944	Promoters	Constitutive
2	176269330	176269429	chr2:176269060:176270030	Promoters	Constitutive
2	176392420	176392519	chr2:176390577:176394096	Enhancers	Gradual Age-activated
2	176455958	176456057	chr2:176455159:176456497	Enhancers	Gradual Age-activated
2	176465330	176465429	chr2:176464683:176465551	Enhancers	Fast Age-deactivated
2	176479082	176479181	chr2:176478421:176480641	Enhancers	Constitutive
2	176479807	176479906	chr2:176478421:176480641	Enhancers	Constitutive
2	176490603	176490702	chr2:176490742:176492221	Enhancers	Fast Age-activated
2	176491233	176491332	chr2:176490742:176492221	Enhancers	Fast Age-activated
2	176493309	176493408	chr2:176492380:176495580	Promoters	Fast Age-activated
2	176509143	176509242	chr2:176509085:176510865	Enhancers	Transient
2	176545041	176545140	chr2:176544283:176546333	Enhancers	Fast Age-deactivated
2	176613427	176613526	chr2:176612059:176615230	Promoters	Gradual Age-activated
2	176638284	176638383	chr2:176637081:176638297	Promoters	Fast Age-activated
2	176652506	176652605	chr2:176652607:176653422	Enhancers	Gradual Age-activated
2	176669027	176669126	chr2:176668499:176670916	Enhancers	Gradual Age-activated
2	176764972	176765071	chr2:176762949:176765325	Promoters	Gradual Age-activated
2	176780424	176780523	chr2:176777788:176782964	Enhancers	Gradual Age-activated
2	176817449	176817548	chr2:176816807:176818227	Enhancers	Gradual Age-activated
2	177031770	177031869	chr2:177029984:177032456	Enhancers	Fast Age-deactivated
2	177044731	177044830	chr2:177044901:177045429	Enhancers	Gradual Age-activated
2	177052898	177052997	chr2:177052568:177053030	Enhancers	Gradual Age-deactivated
2	177164683	177164782	chr2:177163228:177166317	Promoters	Fast Age-activated
2	177234199	177234298	chr2:177233835:177234978	Enhancers	Gradual Age-activated
2	177360177	177360276	chr2:177359644:177361229	Enhancers	Gradual Age-deactivated
2	177392728	177392827	chr2:177392139:177393713	Promoters	Constitutive
2	177430120	177430219	chr2:177430212:177430759	Enhancers	Constitutive
2	177538280	177538379	chr2:177538416:177539071	Enhancers	Fast Age-deactivated
2	177552705	177552804	chr2:177552190:177554324	Promoters	Constitutive
2	177618666	177618765	chr2:177618370:177619404	Promoters	Constitutive
2	177631762	177631861	chr2:177631678:177632494	Enhancers	Fast Age-activated
2	177676457	177676556	chr2:177675354:177676668	Promoters	Constitutive
2	177710439	177710538	chr2:177709352:177710448	Enhancers	Transient
2	177936431	177936530	chr2:177935477:177936596	Enhancers	Gradual Age-activated
2	178112326	178112425	chr2:178111823:178113198	Promoters	Gradual Age-activated
2	178216376	178216475	chr2:178215235:178217947	Enhancers	Fast Age-activated
2	178230039	178230138	chr2:178228879:178230808	Enhancers	Fast Age-activated
2	178242481	178242580	chr2:178240934:178248180	Enhancers	Constitutive
2	178247336	178247435	chr2:178240934:178248180	Enhancers	Constitutive
2	178256460	178256559	chr2:178253239:178257354	Enhancers	Constitutive
2	178266116	178266215	chr2:178265277:178266772	Enhancers	Gradual Age-activated
2	178279234	178279333	chr2:178278591:178279714	Enhancers	Constitutive
2	178282266	178282365	chr2:178282132:178282531	Enhancers	Gradual Age-activated
2	178323922	178324021	chr2:178323327:178325463	Promoters	Constitutive
2	178367457	178367556	chr2:178365708:178368688	Enhancers	Constitutive
2	178397159	178397258	chr2:178397272:178397864	Enhancers	Gradual Age-activated
2	178451216	178451315	chr2:178449768:178452289	Promoters	Constitutive
2	178478626	178478725	chr2:178477705:178481458	Promoters	Constitutive
2	178523066	178523165	chr2:178522619:178524130	Promoters	Gradual Age-deactivated
2	178805567	178805666	chr2:178804954:178805560	Promoters	Fast Age-deactivated
2	178845963	178846062	chr2:178844150:178847343	Enhancers	Constitutive
2	178859964	178860063	chr2:178858468:178861458	Enhancers	Gradual Age-deactivated
2	178895610	178895709	chr2:178894960:178895575	Enhancers	Constitutive
2	178924931	178925030	chr2:178924561:178924924	Enhancers	Gradual Age-activated
2	178933693	178933792	chr2:178933080:178934785	Enhancers	Gradual Age-deactivated
2	179106741	179106840	chr2:179104885:179106742	Enhancers	Fast Age-deactivated
2	179177875	179177974	chr2:179177798:179180041	Enhancers	Fast Age-deactivated
2	179195922	179196021	chr2:179195603:179196542	Enhancers	Constitutive
2	179264797	179264896	chr2:179262799:179265357	Promoters	Fast Age-deactivated
2	179275337	179275436	chr2:179274653:179275620	Promoters	Fast Age-activated
2	179428883	179428982	chr2:179428157:179429924	Enhancers	Gradual Age-activated
2	179512492	179512591	chr2:179511540:179513351	Enhancers	Fast Age-deactivated
2	179556083	179556182	chr2:179555352:179556521	Enhancers	Gradual Age-deactivated
2	179657312	179657411	chr2:179656510:179658013	Enhancers	Constitutive
2	179678256	179678355	chr2:179674291:179679556	Enhancers	Constitutive
2	179682273	179682372	chr2:179680743:179683887	Enhancers	Fast Age-activated
2	179745797	179745896	chr2:179744280:179747804	Promoters	Constitutive
2	179832233	179832332	chr2:179831112:179833237	Enhancers	Fast Age-activated
2	179861560	179861659	chr2:179854135:179864642	Promoters	Constitutive
2	179892042	179892141	chr2:179889860:179893391	Enhancers	Constitutive
2	179952812	179952911	chr2:179952644:179954227	Enhancers	Fast Age-activated
2	179983670	179983769	chr2:179983662:179984580	Enhancers	Constitutive
2	179991408	179991507	chr2:179990855:179992564	Enhancers	Gradual Age-activated
2	179996195	179996294	chr2:179994384:180002072	Enhancers	Constitutive
2	180007048	180007147	chr2:180005577:180007864	Promoters	Constitutive
2	180040225	180040324	chr2:180039419:180040849	Enhancers	Constitutive
2	180049417	180049516	chr2:180048356:180050473	Enhancers	Gradual Age-deactivated
2	180077440	180077539	chr2:180075693:180077465	Enhancers	Constitutive
2	180124391	180124490	chr2:180123716:180124371	Enhancers	Gradual Age-deactivated
2	180125698	180125797	chr2:180125749:180126827	Enhancers	Constitutive
2	180159184	180159283	chr2:180157355:180160253	Enhancers	Constitutive
2	180163778	180163877	chr2:180161974:180164797	Enhancers	Constitutive
2	180187921	180188020	chr2:180185134:180188597	Enhancers	Gradual Age-deactivated
2	180202814	180202913	chr2:180200989:180204707	Enhancers	Gradual Age-activated
2	180222886	180222985	chr2:180220939:180224110	Enhancers	Fast Age-activated
2	180313016	180313115	chr2:180312265:180314344	Enhancers	Constitutive
2	180416864	180416963	chr2:180416437:180417165	Enhancers	Fast Age-deactivated
2	180481860	180481959	chr2:180481480:180482536	Enhancers	Gradual Age-activated
2	180574034	180574133	chr2:180572886:180575275	Enhancers	Constitutive
2	180647732	180647831	chr2:180645627:180649018	Enhancers	Gradual Age-activated
2	180666729	180666828	chr2:180666807:180668625	Enhancers	Gradual Age-activated
2	180719804	180719903	chr2:180718276:180722153	Enhancers	Constitutive
2	180725011	180725110	chr2:180725117:180725848	Enhancers	Fast Age-activated
2	180732159	180732258	chr2:180730724:180733160	Enhancers	Fast Age-activated
2	180906025	180906124	chr2:180905705:180906268	Enhancers	Constitutive
2	180980742	180980841	chr2:180979587:180982069	Promoters	Constitutive
2	181072941	181073040	chr2:181069382:181074844	Enhancers	Gradual Age-activated
2	181104658	181104757	chr2:181104757:181105725	Promoters	Constitutive
2	181140681	181140780	chr2:181138697:181141978	Enhancers	Fast Age-activated
2	181153942	181154041	chr2:181153301:181154263	Enhancers	Gradual Age-activated
2	181203998	181204097	chr2:181202882:181204877	Promoters	Constitutive
2	181255878	181255977	chr2:181255966:181256345	Enhancers	Gradual Age-deactivated
2	181281263	181281362	chr2:181281432:181281803	Enhancers	Constitutive
2	181404409	181404508	chr2:181404254:181404926	Enhancers	Fast Age-activated
2	181439139	181439238	chr2:181438410:181440294	Enhancers	Fast Age-activated
2	181521547	181521646	chr2:181521069:181522809	Promoters	Gradual Age-activated
2	181545276	181545375	chr2:181544571:181546518	Enhancers	Gradual Age-activated
2	181679038	181679137	chr2:181677203:181681760	Promoters	Fast Age-deactivated
2	181715206	181715305	chr2:181715320:181715497	Enhancers	Constitutive
2	181776448	181776547	chr2:181776460:181777074	Enhancers	Gradual Age-activated
2	181891657	181891756	chr2:181891338:181892927	Promoters	Constitutive
2	181999100	181999199	chr2:181998868:181999059	Enhancers	Gradual Age-deactivated
2	182164829	182164928	chr2:182164599:182165242	Enhancers	Gradual Age-activated
2	182186303	182186402	chr2:182186390:182187715	Enhancers	Constitutive
2	182220499	182220598	chr2:182218490:182222596	Enhancers	Gradual Age-deactivated
2	182331084	182331183	chr2:182329577:182332138	Enhancers	Fast Age-activated
2	182379476	182379575	chr2:182378273:182380475	Enhancers	Constitutive
2	182393454	182393553	chr2:182392744:182394114	Enhancers	Gradual Age-activated
2	182415833	182415932	chr2:182414029:182417768	Enhancers	Fast Age-activated
2	182482754	182482853	chr2:182478700:182483670	Enhancers	Constitutive
2	182494430	182494529	chr2:182493822:182497025	Enhancers	Fast Age-activated
2	182520765	182520864	chr2:182519770:182524762	Promoters	Constitutive
2	182548355	182548454	chr2:182546012:182549720	Enhancers	Fast Age-activated
2	182552453	182552552	chr2:182552436:182552979	Enhancers	Fast Age-activated
2	182594307	182594406	chr2:182591020:182598634	Enhancers	Fast Age-activated
2	182618628	182618727	chr2:182616115:182623870	Enhancers	Fast Age-activated
2	182649394	182649493	chr2:182648895:182649442	Enhancers	Constitutive
2	182684961	182685060	chr2:182684332:182684923	Enhancers	Gradual Age-deactivated
2	182716156	182716255	chr2:182715342:182718068	Promoters	Constitutive
2	182762360	182762459	chr2:182761669:182762553	Enhancers	Constitutive
2	182942010	182942109	chr2:182941265:182942765	Promoters	Fast Age-deactivated
2	182973989	182974088	chr2:182973426:182974760	Enhancers	Constitutive
2	183078739	183078838	chr2:183078119:183083143	Promoters	Constitutive
2	183124297	183124396	chr2:183122630:183125303	Promoters	Constitutive
2	183161092	183161191	chr2:183160572:183162263	Enhancers	Gradual Age-activated
2	183179903	183180002	chr2:183179077:183180220	Promoters	Gradual Age-deactivated
2	183225127	183225226	chr2:183224651:183226408	Enhancers	Gradual Age-deactivated
2	183270047	183270146	chr2:183268928:183271209	Enhancers	Gradual Age-activated
2	183305159	183305258	chr2:183303165:183306021	Enhancers	Gradual Age-activated
2	183455231	183455330	chr2:183454391:183456251	Enhancers	Fast Age-activated
2	183676799	183676898	chr2:183675803:183677898	Enhancers	Fast Age-activated
2	183681749	183681848	chr2:183681257:183682203	Enhancers	Constitutive
2	183740219	183740318	chr2:183739783:183740769	Enhancers	Fast Age-activated
2	184485599	184485698	chr2:184484947:184486152	Enhancers	Gradual Age-activated
2	184598410	184598509	chr2:184596764:184601655	Promoters	Gradual Age-deactivated
2	184624420	184624519	chr2:184623557:184625113	Enhancers	Fast Age-deactivated
2	184728534	184728633	chr2:184723886:184730137	Enhancers	Gradual Age-deactivated
2	184760444	184760543	chr2:184760505:184761971	Enhancers	Gradual Age-deactivated
2	184804439	184804538	chr2:184803088:184806751	Enhancers	Gradual Age-deactivated
2	184837002	184837101	chr2:184836713:184838627	Enhancers	Fast Age-activated
2	184837808	184837907	chr2:184836713:184838627	Enhancers	Fast Age-activated
2	184866009	184866108	chr2:184865078:184866693	Enhancers	Gradual Age-deactivated
2	185382896	185382995	chr2:185382508:185382953	Enhancers	Gradual Age-deactivated
2	185502449	185502548	chr2:185501415:185504241	Enhancers	Gradual Age-deactivated
2	185602299	185602398	chr2:185601368:185602790	Enhancers	Constitutive
2	185899774	185899873	chr2:185899211:185899780	Enhancers	Gradual Age-deactivated
2	185956225	185956324	chr2:185955870:185956340	Enhancers	Gradual Age-deactivated
2	186033691	186033790	chr2:186033841:186034508	Enhancers	Constitutive
2	186113374	186113473	chr2:186113556:186114014	Enhancers	Constitutive
2	186281932	186282031	chr2:186281593:186281941	Enhancers	Gradual Age-deactivated
2	186486121	186486220	chr2:186485552:186487792	Promoters	Constitutive
2	186504195	186504294	chr2:186503653:186504202	Promoters	Constitutive
2	186694011	186694110	chr2:186692892:186697695	Promoters	Constitutive
2	186695518	186695617	chr2:186692892:186697695	Promoters	Constitutive
2	186714698	186714797	chr2:186711278:186720203	Enhancers	Constitutive
2	186727023	186727122	chr2:186725332:186739583	Enhancers	Gradual Age-deactivated
2	186733528	186733627	chr2:186725332:186739583	Enhancers	Gradual Age-deactivated
2	186737906	186738005	chr2:186725332:186739583	Enhancers	Gradual Age-deactivated
2	187017635	187017734	chr2:187016831:187018305	Enhancers	Fast Age-deactivated
2	187052804	187052903	chr2:187051975:187052758	Enhancers	Gradual Age-deactivated
2	187129988	187130087	chr2:187128315:187131956	Enhancers	Gradual Age-deactivated
2	187149102	187149201	chr2:187147764:187149096	Enhancers	Gradual Age-deactivated
2	187304088	187304187	chr2:187304165:187304631	Enhancers	Gradual Age-deactivated
2	187403761	187403860	chr2:187403263:187403839	Enhancers	Constitutive
2	187404834	187404933	chr2:187403979:187405758	Enhancers	Gradual Age-activated
2	187496334	187496433	chr2:187496038:187497470	Promoters	Fast Age-activated
2	187510241	187510340	chr2:187510402:187511027	Enhancers	Gradual Age-deactivated
2	187526105	187526204	chr2:187524760:187527043	Enhancers	Gradual Age-deactivated
2	187548824	187548923	chr2:187547358:187548794	Enhancers	Constitutive
2	187618726	187618825	chr2:187617842:187619958	Enhancers	Gradual Age-activated
2	187785742	187785841	chr2:187785185:187787098	Enhancers	Gradual Age-deactivated
2	187793982	187794081	chr2:187792112:187795210	Enhancers	Gradual Age-deactivated
2	187861746	187861845	chr2:187861187:187863139	Enhancers	Fast Age-deactivated
2	188041941	188042040	chr2:188039067:188045294	Enhancers	Gradual Age-deactivated
2	188046486	188046585	chr2:188045452:188048247	Enhancers	Gradual Age-activated
2	188057872	188057971	chr2:188057087:188059803	Enhancers	Gradual Age-deactivated
2	188146966	188147065	chr2:188145784:188148089	Enhancers	Fast Age-activated
2	188219751	188219850	chr2:188219847:188221333	Enhancers	Gradual Age-deactivated
2	188243326	188243425	chr2:188242670:188243895	Enhancers	Gradual Age-deactivated
2	188268591	188268690	chr2:188268504:188269434	Enhancers	Constitutive
2	188278458	188278557	chr2:188277638:188279819	Enhancers	Gradual Age-deactivated
2	188397027	188397126	chr2:188395888:188401046	Enhancers	Fast Age-deactivated
2	188431181	188431280	chr2:188430518:188431337	Enhancers	Gradual Age-deactivated
2	188510843	188510942	chr2:188510421:188511732	Enhancers	Gradual Age-deactivated
2	188627423	188627522	chr2:188627563:188628165	Enhancers	Transient
2	188810713	188810812	chr2:188810681:188812073	Enhancers	Fast Age-activated
2	189014473	189014572	chr2:189014066:189015550	Enhancers	Gradual Age-activated
2	189074563	189074662	chr2:189073819:189075415	Enhancers	Gradual Age-deactivated
2	189086892	189086991	chr2:189085359:189089373	Enhancers	Gradual Age-activated
2	189102937	189103036	chr2:189101647:189103898	Enhancers	Fast Age-activated
2	189115239	189115338	chr2:189115360:189116776	Enhancers	Fast Age-activated
2	189149824	189149923	chr2:189149780:189150434	Enhancers	Constitutive
2	189204460	189204559	chr2:189203284:189205857	Enhancers	Fast Age-activated
2	189254513	189254612	chr2:189254543:189254908	Enhancers	Gradual Age-activated
2	189269194	189269293	chr2:189267080:189269919	Enhancers	Gradual Age-activated
2	189276590	189276689	chr2:189276714:189277060	Enhancers	Gradual Age-activated
2	189287968	189288067	chr2:189287110:189288926	Enhancers	Constitutive
2	189296126	189296225	chr2:189294851:189297822	Enhancers	Fast Age-activated
2	189298233	189298332	chr2:189297950:189298972	Enhancers	Gradual Age-activated
2	189303719	189303818	chr2:189303542:189303978	Enhancers	Gradual Age-deactivated
2	189314844	189314943	chr2:189314382:189314906	Enhancers	Gradual Age-activated
2	189373052	189373151	chr2:189373185:189374085	Enhancers	Fast Age-activated
2	189388117	189388216	chr2:189387844:189388638	Enhancers	Gradual Age-activated
2	189412486	189412585	chr2:189411724:189412435	Enhancers	Gradual Age-activated
2	189441378	189441477	chr2:189440055:189442240	Promoters	Constitutive
2	189661396	189661495	chr2:189661322:189662113	Promoters	Constitutive
2	189674425	189674524	chr2:189673578:189675377	Promoters	Gradual Age-activated
2	189762737	189762836	chr2:189761884:189764105	Promoters	Constitutive
2	189784371	189784470	chr2:189783242:189785069	Promoters	Constitutive
2	189798860	189798959	chr2:189797436:189798849	Enhancers	Gradual Age-activated
2	189835936	189836035	chr2:189836014:189837026	Enhancers	Transient
2	189934060	189934159	chr2:189933724:189934037	Enhancers	Constitutive
2	190319837	190319936	chr2:190318891:190320560	Promoters	Constitutive
2	190344014	190344113	chr2:190342556:190344965	Promoters	Constitutive
2	190378711	190378810	chr2:190378008:190379060	Enhancers	Fast Age-activated
2	190404790	190404889	chr2:190403658:190405486	Enhancers	Fast Age-activated
2	190408297	190408396	chr2:190406611:190411766	Promoters	Fast Age-activated
2	190423714	190423813	chr2:190423851:190424165	Enhancers	Constitutive
2	190467832	190467931	chr2:190465890:190470249	Promoters	Constitutive
2	190525243	190525342	chr2:190524608:190525597	Promoters	Constitutive
2	190534473	190534572	chr2:190533403:190536750	Promoters	Constitutive
2	190536355	190536454	chr2:190533403:190536750	Promoters	Constitutive
2	190578334	190578433	chr2:190577498:190579224	Enhancers	Constitutive
2	190603480	190603579	chr2:190602582:190604099	Enhancers	Fast Age-activated
2	190627914	190628013	chr2:190626461:190629219	Enhancers	Gradual Age-activated
2	190695987	190696086	chr2:190696032:190696365	Enhancers	Gradual Age-activated
2	190734188	190734287	chr2:190732988:190734942	Enhancers	Gradual Age-activated
2	190741615	190741714	chr2:190739775:190745795	Enhancers	Gradual Age-activated
2	190744249	190744348	chr2:190739775:190745795	Enhancers	Gradual Age-activated
2	190786401	190786500	chr2:190785965:190787061	Enhancers	Constitutive
2	190801765	190801864	chr2:190800544:190802512	Enhancers	Fast Age-activated
2	190804141	190804240	chr2:190803817:190804302	Enhancers	Constitutive
2	190841962	190842061	chr2:190840628:190843922	Promoters	Fast Age-activated
2	190860214	190860313	chr2:190858653:190862541	Enhancers	Fast Age-activated
2	190880749	190880848	chr2:190879380:190882365	Promoters	Constitutive
2	190967988	190968087	chr2:190963987:190968485	Enhancers	Constitutive
2	190970661	190970760	chr2:190970127:190972693	Enhancers	Gradual Age-activated
2	190972981	190973080	chr2:190972893:190975412	Enhancers	Gradual Age-activated
2	190974688	190974787	chr2:190972893:190975412	Enhancers	Gradual Age-activated
2	191014139	191014238	chr2:191013623:191015202	Promoters	Gradual Age-activated
2	191020494	191020593	chr2:191019845:191021474	Promoters	Constitutive
2	191052266	191052365	chr2:191052421:191054108	Enhancers	Gradual Age-activated
2	191113863	191113962	chr2:191111458:191116164	Enhancers	Gradual Age-activated
2	191114535	191114634	chr2:191111458:191116164	Enhancers	Gradual Age-activated
2	191197140	191197239	chr2:191196337:191197120	Enhancers	Gradual Age-deactivated
2	191202912	191203011	chr2:191201978:191202931	Enhancers	Gradual Age-activated
2	191232893	191232992	chr2:191232396:191233262	Enhancers	Gradual Age-activated
2	191245411	191245510	chr2:191245044:191248593	Promoters	Fast Age-activated
2	191247934	191248033	chr2:191245044:191248593	Promoters	Fast Age-activated
2	191352748	191352847	chr2:191352510:191354129	Enhancers	Fast Age-activated
2	191377324	191377423	chr2:191376238:191377438	Promoters	Fast Age-activated
2	191386916	191387015	chr2:191387103:191387385	Enhancers	Constitutive
2	191430724	191430823	chr2:191430222:191431495	Enhancers	Gradual Age-deactivated
2	191501696	191501795	chr2:191500674:191501666	Enhancers	Gradual Age-deactivated
2	191677965	191678064	chr2:191678087:191678346	Promoters	Constitutive
2	191738128	191738227	chr2:191736744:191741128	Enhancers	Gradual Age-activated
2	191811936	191812035	chr2:191809916:191813553	Enhancers	Gradual Age-activated
2	191894826	191894925	chr2:191894906:191896154	Enhancers	Fast Age-activated
2	191935411	191935510	chr2:191934994:191936205	Enhancers	Constitutive
2	192072950	192073049	chr2:192071765:192073809	Enhancers	Constitutive
2	192127230	192127329	chr2:192126977:192127638	Enhancers	Constitutive
2	192152102	192152201	chr2:192151596:192152345	Enhancers	Gradual Age-deactivated
2	192159942	192160041	chr2:192159971:192160607	Enhancers	Constitutive
2	192163640	192163739	chr2:192162622:192168169	Enhancers	Constitutive
2	192180410	192180509	chr2:192180195:192180889	Enhancers	Constitutive
2	192184417	192184516	chr2:192182168:192184659	Enhancers	Constitutive
2	192186283	192186382	chr2:192185547:192189527	Enhancers	Gradual Age-deactivated
2	192193432	192193531	chr2:192191375:192199222	Promoters	Constitutive
2	192195039	192195138	chr2:192191375:192199222	Promoters	Constitutive
2	192251039	192251138	chr2:192250532:192252423	Enhancers	Gradual Age-activated
2	192254447	192254546	chr2:192253476:192256273	Enhancers	Constitutive
2	192358768	192358867	chr2:192358442:192361117	Enhancers	Fast Age-activated
2	192371190	192371289	chr2:192370613:192371687	Enhancers	Gradual Age-activated
2	193436528	193436627	chr2:193434474:193437925	Enhancers	Transient
2	193571463	193571562	chr2:193571228:193571532	Enhancers	Fast Age-activated
2	193818823	193818922	chr2:193817093:193819912	Enhancers	Gradual Age-deactivated
2	193907750	193907849	chr2:193907887:193908231	Enhancers	Fast Age-activated
2	194344087	194344186	chr2:194343251:194346828	Promoters	Constitutive
2	194425251	194425350	chr2:194424348:194425978	Enhancers	Gradual Age-deactivated
2	194551637	194551736	chr2:194548880:194555972	Enhancers	Gradual Age-deactivated
2	194552219	194552318	chr2:194548880:194555972	Enhancers	Gradual Age-deactivated
2	194553884	194553983	chr2:194548880:194555972	Enhancers	Gradual Age-deactivated
2	194600735	194600834	chr2:194599658:194602332	Enhancers	Gradual Age-deactivated
2	194723548	194723647	chr2:194718334:194724776	Enhancers	Gradual Age-deactivated
2	194765930	194766029	chr2:194765566:194766172	Enhancers	Constitutive
2	195022168	195022267	chr2:195021376:195022958	Enhancers	Fast Age-activated
2	195036843	195036942	chr2:195036556:195037290	Enhancers	Gradual Age-activated
2	195318592	195318691	chr2:195316566:195318593	Enhancers	Constitutive
2	195333193	195333292	chr2:195330071:195335807	Enhancers	Constitutive
2	195363517	195363616	chr2:195363136:195363619	Enhancers	Gradual Age-activated
2	195427485	195427584	chr2:195426343:195429118	Enhancers	Fast Age-activated
2	195439737	195439836	chr2:195438076:195442453	Enhancers	Fast Age-activated
2	195468774	195468873	chr2:195466959:195471588	Enhancers	Fast Age-activated
2	195481975	195482074	chr2:195480502:195482881	Enhancers	Gradual Age-deactivated
2	195570118	195570217	chr2:195569217:195581890	Promoters	Constitutive
2	195573196	195573295	chr2:195569217:195581890	Promoters	Constitutive
2	195576305	195576404	chr2:195569217:195581890	Promoters	Constitutive
2	195579761	195579860	chr2:195569217:195581890	Promoters	Constitutive
2	195591107	195591206	chr2:195590876:195593716	Enhancers	Constitutive
2	195592253	195592352	chr2:195590876:195593716	Enhancers	Constitutive
2	195601323	195601422	chr2:195600501:195602157	Enhancers	Fast Age-activated
2	195650296	195650395	chr2:195649633:195652269	Enhancers	Fast Age-activated
2	195657008	195657107	chr2:195656083:195661181	Promoters	Constitutive
2	195680471	195680570	chr2:195680345:195681136	Promoters	Constitutive
2	195758670	195758769	chr2:195758458:195759238	Enhancers	Gradual Age-activated
2	195798009	195798108	chr2:195796023:195799051	Promoters	Constitutive
2	195861828	195861927	chr2:195861723:195863301	Enhancers	Gradual Age-deactivated
2	196022779	196022878	chr2:196022879:196023546	Enhancers	Constitutive
2	196034444	196034543	chr2:196034569:196035942	Enhancers	Fast Age-deactivated
2	196066970	196067069	chr2:196065141:196069535	Promoters	Constitutive
2	196068893	196068992	chr2:196065141:196069535	Promoters	Constitutive
2	196078423	196078522	chr2:196078534:196078809	Enhancers	Constitutive
2	196171684	196171783	chr2:196171742:196172842	Promoters	Fast Age-activated
2	196233101	196233200	chr2:196229932:196235643	Enhancers	Fast Age-activated
2	196253201	196253300	chr2:196247130:196255903	Enhancers	Fast Age-activated
2	196254722	196254821	chr2:196247130:196255903	Enhancers	Fast Age-activated
2	196274882	196274981	chr2:196273144:196276766	Enhancers	Fast Age-activated
2	196304693	196304792	chr2:196303513:196305348	Enhancers	Fast Age-deactivated
2	196333420	196333519	chr2:196330412:196342868	Enhancers	Constitutive
2	196337428	196337527	chr2:196330412:196342868	Enhancers	Constitutive
2	196410043	196410142	chr2:196405093:196418118	Enhancers	Constitutive
2	196428598	196428697	chr2:196425275:196430941	Enhancers	Gradual Age-deactivated
2	196432090	196432189	chr2:196431602:196436236	Enhancers	Gradual Age-deactivated
2	196435359	196435458	chr2:196431602:196436236	Enhancers	Gradual Age-deactivated
2	196465093	196465192	chr2:196462157:196469855	Enhancers	Gradual Age-deactivated
2	196481329	196481428	chr2:196477436:196483079	Enhancers	Constitutive
2	196508576	196508675	chr2:196507068:196511191	Enhancers	Gradual Age-deactivated
2	196515152	196515251	chr2:196513729:196516227	Enhancers	Constitutive
2	196528632	196528731	chr2:196528324:196532175	Enhancers	Constitutive
2	196529631	196529730	chr2:196528324:196532175	Enhancers	Constitutive
2	196534478	196534577	chr2:196532369:196538984	Enhancers	Constitutive
2	196535900	196535999	chr2:196532369:196538984	Enhancers	Constitutive
2	196565371	196565470	chr2:196564686:196569104	Enhancers	Constitutive
2	196567309	196567408	chr2:196564686:196569104	Enhancers	Constitutive
2	196578324	196578423	chr2:196575269:196580399	Enhancers	Fast Age-activated
2	196639512	196639611	chr2:196639206:196639492	Promoters	Constitutive
2	196659279	196659378	chr2:196659325:196660742	Enhancers	Gradual Age-deactivated
2	196659842	196659941	chr2:196659325:196660742	Enhancers	Gradual Age-deactivated
2	196759050	196759149	chr2:196758478:196760713	Enhancers	Fast Age-activated
2	196772004	196772103	chr2:196771587:196772851	Enhancers	Fast Age-deactivated
2	196799720	196799819	chr2:196799034:196800109	Promoters	Gradual Age-activated
2	196926769	196926868	chr2:196924343:196928416	Promoters	Constitutive
2	196961473	196961572	chr2:196961573:196962303	Enhancers	Transient
2	196980733	196980832	chr2:196980540:196981046	Enhancers	Gradual Age-deactivated
2	197071354	197071453	chr2:197070411:197072416	Enhancers	Fast Age-deactivated
2	197092607	197092706	chr2:197087249:197093093	Promoters	Fast Age-deactivated
2	197164671	197164770	chr2:197164169:197165158	Enhancers	Fast Age-deactivated
2	197195477	197195576	chr2:197194817:197197715	Promoters	Fast Age-deactivated
2	197310789	197310888	chr2:197308543:197312331	Promoters	Fast Age-deactivated
2	197378532	197378631	chr2:197378679:197379370	Enhancers	Fast Age-deactivated
2	197434975	197435074	chr2:197434135:197435799	Promoters	Constitutive
2	197453248	197453347	chr2:197452718:197454175	Promoters	Constitutive
2	197515913	197516012	chr2:197514598:197517298	Promoters	Constitutive
2	197705238	197705337	chr2:197704692:197706431	Promoters	Constitutive
2	197739837	197739936	chr2:197739187:197739895	Enhancers	Gradual Age-activated
2	197803122	197803221	chr2:197803253:197807203	Promoters	Constitutive
2	197873445	197873544	chr2:197872741:197874218	Enhancers	Constitutive
2	197875888	197875987	chr2:197874712:197877506	Enhancers	Gradual Age-deactivated
2	197878826	197878925	chr2:197878096:197880375	Enhancers	Gradual Age-activated
2	197884352	197884451	chr2:197884521:197885834	Enhancers	Fast Age-deactivated
2	197915300	197915399	chr2:197914556:197917116	Enhancers	Gradual Age-deactivated
2	197934376	197934475	chr2:197930896:197935975	Enhancers	Gradual Age-deactivated
2	197985232	197985331	chr2:197984556:197985422	Enhancers	Gradual Age-deactivated
2	198053925	198054024	chr2:198053227:198054106	Enhancers	Constitutive
2	198054553	198054652	chr2:198054252:198054542	Enhancers	Constitutive
2	198055262	198055361	chr2:198054699:198055620	Enhancers	Fast Age-activated
2	198134413	198134512	chr2:198134561:198134869	Enhancers	Constitutive
2	198135657	198135756	chr2:198135091:198136169	Enhancers	Fast Age-activated
2	198173446	198173545	chr2:198170348:198175377	Enhancers	Gradual Age-activated
2	198254660	198254759	chr2:198253514:198255260	Enhancers	Fast Age-deactivated
2	198273887	198273986	chr2:198272480:198274261	Enhancers	Fast Age-activated
2	198309859	198309958	chr2:198309710:198328076	Promoters	Fast Age-deactivated
2	198316980	198317079	chr2:198309710:198328076	Promoters	Fast Age-deactivated
2	198339273	198339372	chr2:198330881:198355597	Promoters	Gradual Age-deactivated
2	198340740	198340839	chr2:198330881:198355597	Promoters	Gradual Age-deactivated
2	198351775	198351874	chr2:198330881:198355597	Promoters	Gradual Age-deactivated
2	198359550	198359649	chr2:198358265:198367858	Enhancers	Gradual Age-deactivated
2	198360857	198360956	chr2:198358265:198367858	Enhancers	Gradual Age-deactivated
2	198365352	198365451	chr2:198358265:198367858	Enhancers	Gradual Age-deactivated
2	198372036	198372135	chr2:198368021:198377831	Promoters	Gradual Age-deactivated
2	198382863	198382962	chr2:198380321:198384989	Enhancers	Fast Age-deactivated
2	198403209	198403308	chr2:198402266:198403742	Enhancers	Constitutive
2	198447599	198447698	chr2:198447289:198447890	Enhancers	Gradual Age-deactivated
2	198476945	198477044	chr2:198475519:198487167	Enhancers	Gradual Age-deactivated
2	198524058	198524157	chr2:198523436:198526631	Enhancers	Gradual Age-deactivated
2	198544534	198544633	chr2:198542880:198546766	Enhancers	Fast Age-deactivated
2	198546432	198546531	chr2:198542880:198546766	Enhancers	Fast Age-deactivated
2	198609993	198610092	chr2:198610104:198612849	Enhancers	Gradual Age-deactivated
2	198611418	198611517	chr2:198610104:198612849	Enhancers	Gradual Age-deactivated
2	198618246	198618345	chr2:198616871:198618317	Enhancers	Gradual Age-deactivated
2	198645971	198646070	chr2:198642699:198661581	Enhancers	Fast Age-deactivated
2	198652603	198652702	chr2:198642699:198661581	Enhancers	Fast Age-deactivated
2	198928202	198928301	chr2:198926945:198929376	Enhancers	Fast Age-activated
2	199100482	199100581	chr2:199097967:199101987	Enhancers	Constitutive
2	199118699	199118798	chr2:199118274:199121943	Enhancers	Fast Age-deactivated
2	199146877	199146976	chr2:199146909:199147674	Enhancers	Gradual Age-deactivated
2	199160052	199160151	chr2:199159400:199160165	Enhancers	Gradual Age-deactivated
2	199261423	199261522	chr2:199261163:199262321	Enhancers	Fast Age-deactivated
2	199289476	199289575	chr2:199289160:199295267	Enhancers	Gradual Age-deactivated
2	199303273	199303372	chr2:199298008:199313249	Enhancers	Gradual Age-deactivated
2	199308803	199308902	chr2:199298008:199313249	Enhancers	Gradual Age-deactivated
2	199329202	199329301	chr2:199318903:199345267	Promoters	Gradual Age-deactivated
2	199335668	199335767	chr2:199318903:199345267	Promoters	Gradual Age-deactivated
2	199340440	199340539	chr2:199318903:199345267	Promoters	Gradual Age-deactivated
2	199353541	199353640	chr2:199351184:199355150	Enhancers	Gradual Age-deactivated
2	199382257	199382356	chr2:199372428:199475851	Promoters	Gradual Age-deactivated
2	199431755	199431854	chr2:199372428:199475851	Promoters	Gradual Age-deactivated
2	199433386	199433485	chr2:199372428:199475851	Promoters	Gradual Age-deactivated
2	199439142	199439241	chr2:199372428:199475851	Promoters	Gradual Age-deactivated
2	199447183	199447282	chr2:199372428:199475851	Promoters	Gradual Age-deactivated
2	199463572	199463671	chr2:199372428:199475851	Promoters	Gradual Age-deactivated
2	199546355	199546454	chr2:199545573:199547877	Enhancers	Fast Age-deactivated
2	199552215	199552314	chr2:199551816:199552683	Enhancers	Fast Age-deactivated
2	199739919	199740018	chr2:199738492:199740693	Enhancers	Fast Age-deactivated
2	199757595	199757694	chr2:199757082:199758107	Enhancers	Transient
2	199797688	199797787	chr2:199797088:199799693	Enhancers	Gradual Age-deactivated
2	199848642	199848741	chr2:199848105:199853082	Promoters	Fast Age-deactivated
2	199861316	199861415	chr2:199861430:199861707	Enhancers	Constitutive
2	199922776	199922875	chr2:199922081:199923384	Enhancers	Constitutive
2	199946778	199946877	chr2:199944157:199946705	Enhancers	Gradual Age-activated
2	199955512	199955611	chr2:199954923:199956390	Promoters	Constitutive
2	199980187	199980286	chr2:199979598:199980232	Enhancers	Gradual Age-deactivated
2	199988344	199988443	chr2:199987148:199989513	Enhancers	Constitutive
2	200012415	200012514	chr2:200011527:200012580	Enhancers	Gradual Age-deactivated
2	200081352	200081451	chr2:200079537:200083816	Enhancers	Fast Age-deactivated
2	200128124	200128223	chr2:200127170:200128999	Enhancers	Fast Age-deactivated
2	200128621	200128720	chr2:200127170:200128999	Enhancers	Fast Age-deactivated
2	200147695	200147794	chr2:200147583:200148706	Enhancers	Constitutive
2	200169059	200169158	chr2:200167920:200171204	Enhancers	Fast Age-deactivated
2	200178049	200178148	chr2:200177275:200178058	Enhancers	Constitutive
2	200306723	200306822	chr2:200305066:200314639	Promoters	Constitutive
2	200317414	200317513	chr2:200316542:200318482	Enhancers	Constitutive
2	200329940	200330039	chr2:200328486:200330233	Enhancers	Constitutive
2	200340070	200340169	chr2:200335653:200343842	Enhancers	Constitutive
2	200342373	200342472	chr2:200335653:200343842	Enhancers	Constitutive
2	200353354	200353453	chr2:200345133:200363095	Promoters	Constitutive
2	200358180	200358279	chr2:200345133:200363095	Promoters	Constitutive
2	200380321	200380420	chr2:200376441:200382307	Promoters	Constitutive
2	200396981	200397080	chr2:200396101:200398600	Enhancers	Gradual Age-deactivated
2	200406025	200406124	chr2:200405264:200406296	Enhancers	Gradual Age-activated
2	200411921	200412020	chr2:200411084:200411951	Enhancers	Constitutive
2	200442557	200442656	chr2:200442272:200447234	Enhancers	Constitutive
2	200471437	200471536	chr2:200468420:200472582	Promoters	Fast Age-deactivated
2	200477993	200478092	chr2:200477529:200478041	Promoters	Constitutive
2	200481549	200481648	chr2:200480528:200481578	Enhancers	Fast Age-deactivated
2	200510087	200510186	chr2:200509110:200510672	Promoters	Constitutive
2	200526033	200526132	chr2:200525639:200526066	Promoters	Constitutive
2	200742291	200742390	chr2:200741352:200743638	Enhancers	Transient
2	200771288	200771387	chr2:200770406:200771799	Enhancers	Gradual Age-deactivated
2	200811755	200811854	chr2:200809976:200813052	Promoters	Constitutive
2	200889250	200889349	chr2:200888240:200890389	Promoters	Constitutive
2	200963750	200963849	chr2:200962464:200964643	Promoters	Constitutive
2	201021796	201021895	chr2:201019989:201022588	Promoters	Constitutive
2	201057380	201057479	chr2:201056320:201059790	Enhancers	Constitutive
2	201069461	201069560	chr2:201069116:201070049	Enhancers	Constitutive
2	201071684	201071783	chr2:201070558:201072375	Promoters	Fast Age-activated
2	201116314	201116413	chr2:201115865:201117695	Promoters	Fast Age-deactivated
2	201128984	201129083	chr2:201128913:201130199	Promoters	Constitutive
2	201158500	201158599	chr2:201157910:201158427	Promoters	Constitutive
2	201414354	201414453	chr2:201412377:201415286	Enhancers	Constitutive
2	201451606	201451705	chr2:201450561:201452784	Promoters	Constitutive
2	201466484	201466583	chr2:201463635:201472803	Promoters	Gradual Age-activated
2	201597487	201597586	chr2:201596780:201597877	Enhancers	Gradual Age-deactivated
2	201601417	201601516	chr2:201600819:201602192	Enhancers	Gradual Age-deactivated
2	201642672	201642771	chr2:201642155:201644749	Promoters	Constitutive
2	201652633	201652732	chr2:201652549:201653321	Enhancers	Gradual Age-activated
2	201678622	201678721	chr2:201677599:201679445	Enhancers	Fast Age-activated
2	201687079	201687178	chr2:201685768:201688559	Enhancers	Gradual Age-deactivated
2	201696351	201696450	chr2:201695978:201696762	Enhancers	Gradual Age-activated
2	201707897	201707996	chr2:201707253:201708880	Enhancers	Gradual Age-deactivated
2	201744312	201744411	chr2:201743922:201744362	Enhancers	Constitutive
2	201780921	201781020	chr2:201779687:201782440	Promoters	Constitutive
2	201796050	201796149	chr2:201796151:201799194	Enhancers	Constitutive
2	201853550	201853649	chr2:201851654:201855595	Promoters	Gradual Age-deactivated
2	201882306	201882405	chr2:201881547:201883527	Enhancers	Constitutive
2	201883823	201883922	chr2:201883799:201884256	Enhancers	Constitutive
2	201964819	201964918	chr2:201964485:201965685	Enhancers	Constitutive
2	201981060	201981159	chr2:201980721:201981113	Enhancers	Fast Age-deactivated
2	202009262	202009361	chr2:202008934:202009340	Enhancers	Transient
2	202064694	202064793	chr2:202062601:202065771	Enhancers	Fast Age-activated
2	202073178	202073277	chr2:202072381:202074112	Promoters	Fast Age-activated
2	202110461	202110560	chr2:202109238:202111978	Enhancers	Gradual Age-activated
2	202149472	202149571	chr2:202148539:202149955	Promoters	Transient
2	202171328	202171427	chr2:202170927:202172094	Enhancers	Fast Age-activated
2	202238535	202238634	chr2:202237685:202239242	Promoters	Constitutive
2	202265596	202265695	chr2:202265067:202267011	Promoters	Constitutive
2	202294853	202294952	chr2:202294240:202294914	Enhancers	Constitutive
2	202376041	202376140	chr2:202374833:202380946	Promoters	Gradual Age-deactivated
2	202386114	202386213	chr2:202385841:202387190	Enhancers	Gradual Age-deactivated
2	202458908	202459007	chr2:202459086:202460182	Enhancers	Constitutive
2	202470842	202470941	chr2:202470839:202471764	Enhancers	Fast Age-deactivated
2	202491744	202491843	chr2:202490608:202491791	Enhancers	Fast Age-deactivated
2	202588768	202588867	chr2:202588628:202589024	Enhancers	Constitutive
2	202634799	202634898	chr2:202633693:202637198	Promoters	Gradual Age-deactivated
2	202726252	202726351	chr2:202725972:202726814	Enhancers	Fast Age-deactivated
2	202807128	202807227	chr2:202806722:202810308	Enhancers	Transient
2	202871671	202871770	chr2:202869380:202872150	Promoters	Gradual Age-deactivated
2	202912238	202912337	chr2:202911287:202912224	Promoters	Constitutive
2	203014600	203014699	chr2:203013688:203015576	Promoters	Constitutive
2	203058499	203058598	chr2:203058209:203058711	Enhancers	Gradual Age-activated
2	203194713	203194812	chr2:203194327:203195134	Enhancers	Gradual Age-deactivated
2	203239227	203239326	chr2:203237192:203241804	Promoters	Gradual Age-deactivated
2	203250960	203251059	chr2:203249815:203251587	Enhancers	Fast Age-deactivated
2	203311273	203311372	chr2:203306915:203317290	Enhancers	Gradual Age-deactivated
2	203328279	203328378	chr2:203326325:203331693	Promoters	Constitutive
2	203376219	203376318	chr2:203375546:203376778	Enhancers	Constitutive
2	203395615	203395714	chr2:203395401:203397013	Promoters	Constitutive
2	203406384	203406483	chr2:203403891:203408815	Enhancers	Constitutive
2	203414087	203414186	chr2:203414194:203414607	Enhancers	Gradual Age-deactivated
2	203438690	203438789	chr2:203435891:203444506	Enhancers	Constitutive
2	203440590	203440689	chr2:203435891:203444506	Enhancers	Constitutive
2	203454010	203454109	chr2:203454120:203455077	Enhancers	Constitutive
2	203535361	203535460	chr2:203531260:203536635	Promoters	Gradual Age-deactivated
2	203552602	203552701	chr2:203551561:203553909	Enhancers	Gradual Age-deactivated
2	203553886	203553985	chr2:203551561:203553909	Enhancers	Gradual Age-deactivated
2	203580900	203580999	chr2:203580427:203581348	Enhancers	Gradual Age-deactivated
2	203583437	203583536	chr2:203583618:203584548	Enhancers	Fast Age-activated
2	203602632	203602731	chr2:203601309:203604631	Enhancers	Gradual Age-deactivated
2	203685113	203685212	chr2:203684150:203686324	Enhancers	Gradual Age-deactivated
2	203713110	203713209	chr2:203712779:203713107	Enhancers	Fast Age-activated
2	203730234	203730333	chr2:203728157:203735028	Enhancers	Fast Age-activated
2	203732180	203732279	chr2:203728157:203735028	Enhancers	Fast Age-activated
2	203733545	203733644	chr2:203728157:203735028	Enhancers	Fast Age-activated
2	203797701	203797800	chr2:203796261:203799695	Enhancers	Constitutive
2	203815438	203815537	chr2:203814909:203815421	Enhancers	Constitutive
2	203824743	203824842	chr2:203823279:203825781	Enhancers	Constitutive
2	203859483	203859582	chr2:203858773:203860588	Enhancers	Fast Age-deactivated
2	203874263	203874362	chr2:203873471:203875551	Enhancers	Fast Age-deactivated
2	203878212	203878311	chr2:203878100:203878629	Enhancers	Fast Age-deactivated
2	203899937	203900036	chr2:203898072:203901737	Enhancers	Gradual Age-deactivated
2	203909776	203909875	chr2:203908934:203910495	Enhancers	Constitutive
2	204003450	204003549	chr2:204002191:204003415	Enhancers	Fast Age-activated
2	204009097	204009196	chr2:204008481:204009160	Enhancers	Constitutive
2	204011051	204011150	chr2:204010986:204011726	Enhancers	Gradual Age-activated
2	204021195	204021294	chr2:204020533:204022029	Enhancers	Gradual Age-deactivated
2	204486793	204486892	chr2:204486326:204487646	Enhancers	Gradual Age-deactivated
2	205025241	205025340	chr2:205024686:205025910	Enhancers	Gradual Age-activated
2	205188623	205188722	chr2:205188113:205189316	Enhancers	Gradual Age-activated
2	205309522	205309621	chr2:205308685:205309969	Enhancers	Constitutive
2	205564328	205564427	chr2:205563787:205565906	Enhancers	Fast Age-deactivated
2	205684882	205684981	chr2:205681866:205686426	Promoters	Gradual Age-activated
2	205700723	205700822	chr2:205700038:205701045	Enhancers	Gradual Age-activated
2	205700996	205701095	chr2:205700038:205701045	Enhancers	Gradual Age-activated
2	205706928	205707027	chr2:205705823:205707982	Enhancers	Gradual Age-activated
2	205763772	205763871	chr2:205763078:205764824	Promoters	Fast Age-deactivated
2	205925962	205926061	chr2:205924492:205926413	Enhancers	Fast Age-activated
2	205989870	205989969	chr2:205988958:205991086	Promoters	Gradual Age-activated
2	206056060	206056159	chr2:206055568:206056797	Enhancers	Fast Age-deactivated
2	206085805	206085904	chr2:206083493:206087709	Promoters	Constitutive
2	206143636	206143735	chr2:206143753:206144120	Enhancers	Gradual Age-activated
2	206159527	206159626	chr2:206159616:206160582	Promoters	Constitutive
2	206213293	206213392	chr2:206212740:206213814	Promoters	Constitutive
2	206232455	206232554	chr2:206231504:206234363	Enhancers	Constitutive
2	206369044	206369143	chr2:206367211:206370592	Enhancers	Fast Age-activated
2	206392226	206392325	chr2:206390871:206393143	Enhancers	Gradual Age-deactivated
2	206421444	206421543	chr2:206420974:206421680	Enhancers	Constitutive
2	206428369	206428468	chr2:206427910:206429296	Enhancers	Fast Age-activated
2	206443453	206443552	chr2:206443527:206448201	Promoters	Fast Age-activated
2	206452302	206452401	chr2:206451381:206453399	Enhancers	Fast Age-activated
2	206471413	206471512	chr2:206470500:206473527	Enhancers	Constitutive
2	206477362	206477461	chr2:206476863:206477832	Enhancers	Gradual Age-activated
2	206517955	206518054	chr2:206517097:206518136	Enhancers	Constitutive
2	206588127	206588226	chr2:206587907:206589560	Enhancers	Constitutive
2	206693823	206693922	chr2:206693466:206694710	Enhancers	Constitutive
2	206723955	206724054	chr2:206723297:206724647	Enhancers	Constitutive
2	206765259	206765358	chr2:206764680:206766201	Promoters	Constitutive
2	206800648	206800747	chr2:206799588:206804740	Enhancers	Gradual Age-deactivated
2	206813804	206813903	chr2:206812562:206816156	Enhancers	Fast Age-deactivated
2	206821058	206821157	chr2:206820398:206822366	Promoters	Fast Age-activated
2	206846951	206847050	chr2:206846050:206848201	Enhancers	Transient
2	206856615	206856714	chr2:206855205:206857749	Enhancers	Constitutive
2	206863414	206863513	chr2:206863367:206864149	Enhancers	Gradual Age-deactivated
2	206863992	206864091	chr2:206863367:206864149	Enhancers	Gradual Age-deactivated
2	206867193	206867292	chr2:206865432:206871361	Enhancers	Constitutive
2	206876440	206876539	chr2:206876140:206877184	Enhancers	Fast Age-deactivated
2	206882253	206882352	chr2:206880157:206888739	Enhancers	Gradual Age-deactivated
2	206919366	206919465	chr2:206917913:206920762	Enhancers	Gradual Age-deactivated
2	206922265	206922364	chr2:206920959:206923798	Enhancers	Fast Age-deactivated
2	206937630	206937729	chr2:206937051:206937635	Enhancers	Transient
2	206962930	206963029	chr2:206962195:206963638	Enhancers	Gradual Age-deactivated
2	206968229	206968328	chr2:206964785:206970029	Enhancers	Gradual Age-deactivated
2	206981860	206981959	chr2:206981341:206983638	Enhancers	Gradual Age-deactivated
2	207042416	207042515	chr2:207040369:207046189	Enhancers	Gradual Age-deactivated
2	207067852	207067951	chr2:207066164:207075131	Enhancers	Gradual Age-deactivated
2	207083624	207083723	chr2:207080642:207094866	Enhancers	Gradual Age-deactivated
2	207085039	207085138	chr2:207080642:207094866	Enhancers	Gradual Age-deactivated
2	207090780	207090879	chr2:207080642:207094866	Enhancers	Gradual Age-deactivated
2	207107598	207107697	chr2:207106154:207115491	Promoters	Constitutive
2	207116104	207116203	chr2:207115681:207117058	Enhancers	Constitutive
2	207133242	207133341	chr2:207130961:207134765	Promoters	Constitutive
2	207156233	207156332	chr2:207148688:207157806	Enhancers	Constitutive
2	207164252	207164351	chr2:207158884:207168217	Promoters	Gradual Age-deactivated
2	207166237	207166336	chr2:207158884:207168217	Promoters	Gradual Age-deactivated
2	207253091	207253190	chr2:207250809:207260487	Promoters	Constitutive
2	207256494	207256593	chr2:207250809:207260487	Promoters	Constitutive
2	207310452	207310551	chr2:207309743:207311276	Enhancers	Gradual Age-activated
2	207334713	207334812	chr2:207334230:207335615	Enhancers	Fast Age-activated
2	207353158	207353257	chr2:207352866:207353890	Enhancers	Gradual Age-activated
2	207418510	207418609	chr2:207418585:207419525	Enhancers	Gradual Age-deactivated
2	207463711	207463810	chr2:207463048:207464849	Enhancers	Fast Age-activated
2	207470388	207470487	chr2:207467204:207476194	Enhancers	Constitutive
2	207473302	207473401	chr2:207467204:207476194	Enhancers	Constitutive
2	207474963	207475062	chr2:207467204:207476194	Enhancers	Constitutive
2	207505920	207506019	chr2:207502788:207506966	Enhancers	Constitutive
2	207512762	207512861	chr2:207511677:207514610	Enhancers	Fast Age-activated
2	207529872	207529971	chr2:207529935:207532184	Promoters	Constitutive
2	207577472	207577571	chr2:207577151:207578039	Promoters	Fast Age-activated
2	207625235	207625334	chr2:207624121:207628489	Promoters	Fast Age-activated
2	207635984	207636083	chr2:207631424:207638715	Enhancers	Constitutive
2	207670079	207670178	chr2:207669085:207672400	Enhancers	Fast Age-activated
2	207711488	207711587	chr2:207711562:207713016	Promoters	Constitutive
2	207734383	207734482	chr2:207732834:207734379	Enhancers	Constitutive
2	207746198	207746297	chr2:207745806:207746188	Enhancers	Constitutive
2	207850547	207850646	chr2:207849431:207851641	Enhancers	Gradual Age-deactivated
2	207897207	207897306	chr2:207895902:207898614	Enhancers	Constitutive
2	207935427	207935526	chr2:207934193:207936007	Enhancers	Constitutive
2	208009208	208009307	chr2:208005962:208011778	Enhancers	Constitutive
2	208025572	208025671	chr2:208024670:208026949	Promoters	Constitutive
2	208052349	208052448	chr2:208051452:208053794	Enhancers	Gradual Age-deactivated
2	208056795	208056894	chr2:208054298:208057802	Enhancers	Gradual Age-deactivated
2	208063239	208063338	chr2:208061143:208065348	Enhancers	Gradual Age-deactivated
2	208072429	208072528	chr2:208072535:208072795	Enhancers	Constitutive
2	208090097	208090196	chr2:208089286:208090049	Enhancers	Constitutive
2	208092959	208093058	chr2:208092215:208093334	Enhancers	Constitutive
2	208102122	208102221	chr2:208102244:208102768	Enhancers	Fast Age-deactivated
2	208124484	208124583	chr2:208123990:208125120	Promoters	Fast Age-deactivated
2	208165552	208165651	chr2:208164324:208166127	Promoters	Fast Age-deactivated
2	208175458	208175557	chr2:208175589:208176291	Enhancers	Constitutive
2	208187042	208187141	chr2:208184436:208191311	Promoters	Constitutive
2	208189973	208190072	chr2:208184436:208191311	Promoters	Constitutive
2	208241286	208241385	chr2:208241006:208242131	Promoters	Fast Age-deactivated
2	208255072	208255171	chr2:208253786:208255896	Promoters	Constitutive
2	208257165	208257264	chr2:208256724:208257897	Promoters	Constitutive
2	208266131	208266230	chr2:208264692:208266827	Promoters	Gradual Age-activated
2	208312820	208312919	chr2:208312637:208313253	Enhancers	Gradual Age-activated
2	208320878	208320977	chr2:208320472:208321305	Enhancers	Gradual Age-activated
2	208326528	208326627	chr2:208325177:208326773	Enhancers	Constitutive
2	208350649	208350748	chr2:208350012:208350738	Enhancers	Constitutive
2	208359643	208359742	chr2:208359658:208361649	Promoters	Gradual Age-activated
2	208485407	208485506	chr2:208484701:208486291	Enhancers	Fast Age-deactivated
2	208511868	208511967	chr2:208510605:208512830	Enhancers	Gradual Age-deactivated
2	208526426	208526525	chr2:208525370:208527343	Enhancers	Gradual Age-deactivated
2	208550726	208550825	chr2:208550843:208551320	Enhancers	Gradual Age-deactivated
2	208664383	208664482	chr2:208664486:208664936	Enhancers	Gradual Age-deactivated
2	208799281	208799380	chr2:208798405:208799917	Enhancers	Fast Age-activated
2	208962217	208962316	chr2:208962034:208963226	Enhancers	Gradual Age-deactivated
2	209000002	209000101	chr2:208999346:209000016	Enhancers	Gradual Age-activated
2	209191133	209191232	chr2:209191168:209191534	Enhancers	Gradual Age-deactivated
2	209191426	209191525	chr2:209191168:209191534	Enhancers	Gradual Age-deactivated
2	209389187	209389286	chr2:209387373:209390050	Promoters	Gradual Age-activated
2	209397501	209397600	chr2:209396613:209399175	Enhancers	Gradual Age-activated
2	209425202	209425301	chr2:209422305:209428216	Promoters	Gradual Age-deactivated
2	209425595	209425694	chr2:209422305:209428216	Promoters	Gradual Age-deactivated
2	209426609	209426708	chr2:209422305:209428216	Promoters	Gradual Age-deactivated
2	209441711	209441810	chr2:209441522:209442246	Enhancers	Fast Age-deactivated
2	209443125	209443224	chr2:209442442:209443855	Enhancers	Gradual Age-deactivated
2	209496146	209496245	chr2:209494558:209498204	Enhancers	Gradual Age-deactivated
2	209496682	209496781	chr2:209494558:209498204	Enhancers	Gradual Age-deactivated
2	209513173	209513272	chr2:209512519:209514141	Enhancers	Constitutive
2	209545230	209545329	chr2:209544285:209545636	Enhancers	Fast Age-deactivated
2	209548155	209548254	chr2:209547161:209549919	Enhancers	Fast Age-deactivated
2	209556429	209556528	chr2:209554982:209559281	Enhancers	Constitutive
2	209566270	209566369	chr2:209564221:209566991	Enhancers	Constitutive
2	209578495	209578594	chr2:209576352:209585291	Promoters	Constitutive
2	209584972	209585071	chr2:209576352:209585291	Promoters	Constitutive
2	209592189	209592288	chr2:209591701:209592755	Enhancers	Gradual Age-deactivated
2	209601252	209601351	chr2:209599830:209603672	Enhancers	Fast Age-deactivated
2	209661456	209661555	chr2:209660534:209664943	Promoters	Gradual Age-deactivated
2	209663362	209663461	chr2:209660534:209664943	Promoters	Gradual Age-deactivated
2	209686052	209686151	chr2:209683432:209691898	Promoters	Constitutive
2	209702386	209702485	chr2:209701878:209703499	Enhancers	Gradual Age-deactivated
2	209726428	209726527	chr2:209720784:209729418	Enhancers	Constitutive
2	209738451	209738550	chr2:209734361:209743667	Enhancers	Fast Age-activated
2	209771823	209771922	chr2:209770554:209773895	Promoters	Fast Age-activated
2	209806530	209806629	chr2:209805039:209806479	Enhancers	Constitutive
2	209895458	209895557	chr2:209895531:209896952	Enhancers	Gradual Age-deactivated
2	209908036	209908135	chr2:209907000:209910524	Enhancers	Gradual Age-activated
2	209931645	209931744	chr2:209930380:209933021	Enhancers	Gradual Age-deactivated
2	209934164	209934263	chr2:209933564:209935459	Enhancers	Gradual Age-activated
2	209961166	209961265	chr2:209960613:209961122	Promoters	Gradual Age-deactivated
2	209989793	209989892	chr2:209989902:209990646	Enhancers	Fast Age-deactivated
2	210002521	210002620	chr2:210001605:210002519	Promoters	Constitutive
2	210059578	210059677	chr2:210059160:210059514	Enhancers	Gradual Age-deactivated
2	210171363	210171462	chr2:210169812:210172464	Promoters	Constitutive
2	210460644	210460743	chr2:210455617:210464045	Promoters	Gradual Age-deactivated
2	210503139	210503238	chr2:210502623:210505042	Enhancers	Gradual Age-deactivated
2	210541133	210541232	chr2:210540791:210541576	Enhancers	Fast Age-deactivated
2	210663674	210663773	chr2:210663797:210664308	Enhancers	Gradual Age-deactivated
2	210800472	210800571	chr2:210799396:210801184	Enhancers	Fast Age-deactivated
2	210938461	210938560	chr2:210938168:210938825	Enhancers	Constitutive
2	210946604	210946703	chr2:210946057:210946557	Enhancers	Fast Age-deactivated
2	211049331	211049430	chr2:211049233:211049610	Enhancers	Fast Age-deactivated
2	211113908	211114007	chr2:211112813:211114543	Enhancers	Constitutive
2	211352072	211352171	chr2:211351830:211352411	Enhancers	Constitutive
2	211391346	211391445	chr2:211391212:211393004	Enhancers	Fast Age-deactivated
2	211463391	211463490	chr2:211463348:211464150	Enhancers	Fast Age-deactivated
2	211617158	211617257	chr2:211616668:211617349	Enhancers	Gradual Age-deactivated
2	211962545	211962644	chr2:211961976:211963354	Enhancers	Fast Age-activated
2	212132433	212132532	chr2:212132258:212132689	Enhancers	Gradual Age-deactivated
2	212539203	212539302	chr2:212533789:212539453	Promoters	Fast Age-deactivated
2	212842909	212843008	chr2:212842071:212842844	Enhancers	Gradual Age-activated
2	212908875	212908974	chr2:212908975:212909584	Enhancers	Fast Age-activated
2	212959523	212959622	chr2:212959182:212959532	Enhancers	Gradual Age-activated
2	213150449	213150548	chr2:213150227:213152640	Promoters	Constitutive
2	213151760	213151859	chr2:213150227:213152640	Promoters	Constitutive
2	213284366	213284465	chr2:213283508:213285970	Promoters	Constitutive
2	213490205	213490304	chr2:213489670:213490206	Promoters	Gradual Age-deactivated
2	213597758	213597857	chr2:213595693:213599122	Enhancers	Gradual Age-deactivated
2	213627127	213627226	chr2:213625666:213629036	Enhancers	Fast Age-deactivated
2	213639261	213639360	chr2:213638676:213639827	Enhancers	Fast Age-deactivated
2	213696632	213696731	chr2:213695437:213698207	Enhancers	Fast Age-deactivated
2	213703795	213703894	chr2:213700472:213705567	Enhancers	Constitutive
2	213723726	213723825	chr2:213722202:213726419	Enhancers	Gradual Age-activated
2	213759485	213759584	chr2:213759680:213761001	Enhancers	Gradual Age-deactivated
2	213861403	213861502	chr2:213860486:213863277	Enhancers	Gradual Age-deactivated
2	213957862	213957961	chr2:213957880:213958563	Enhancers	Fast Age-deactivated
2	214411040	214411139	chr2:214409088:214412955	Promoters	Constitutive
2	214417952	214418051	chr2:214417271:214418172	Enhancers	Constitutive
2	214482849	214482948	chr2:214482749:214483327	Enhancers	Gradual Age-activated
2	214505110	214505209	chr2:214503352:214506394	Enhancers	Constitutive
2	214575105	214575204	chr2:214574958:214576165	Enhancers	Constitutive
2	214615141	214615240	chr2:214615224:214615677	Enhancers	Gradual Age-activated
2	214625788	214625887	chr2:214625597:214626189	Enhancers	Fast Age-activated
2	214808288	214808387	chr2:214808116:214810368	Promoters	Gradual Age-deactivated
2	214809934	214810033	chr2:214808116:214810368	Promoters	Gradual Age-deactivated
2	214930936	214931035	chr2:214930072:214931921	Enhancers	Constitutive
2	214960841	214960940	chr2:214960428:214960818	Promoters	Gradual Age-deactivated
2	215050977	215051076	chr2:215049211:215052370	Enhancers	Gradual Age-deactivated
2	215056329	215056428	chr2:215053869:215057743	Enhancers	Constitutive
2	215059800	215059899	chr2:215057962:215061843	Enhancers	Constitutive
2	215061136	215061235	chr2:215057962:215061843	Enhancers	Constitutive
2	215102654	215102753	chr2:215100638:215102649	Enhancers	Gradual Age-activated
2	215104754	215104853	chr2:215102802:215106526	Enhancers	Gradual Age-activated
2	215120516	215120615	chr2:215119540:215121914	Enhancers	Gradual Age-activated
2	215140378	215140477	chr2:215139772:215140366	Enhancers	Gradual Age-activated
2	215269964	215270063	chr2:215269782:215269976	Enhancers	Gradual Age-activated
2	215312032	215312131	chr2:215311647:215312849	Promoters	Constitutive
2	215357106	215357205	chr2:215356159:215357766	Enhancers	Constitutive
2	215498699	215498798	chr2:215498078:215498807	Enhancers	Gradual Age-activated
2	215522068	215522167	chr2:215520833:215522097	Enhancers	Gradual Age-deactivated
2	215531235	215531334	chr2:215531261:215531793	Enhancers	Gradual Age-deactivated
2	215621535	215621634	chr2:215620927:215621503	Promoters	Gradual Age-deactivated
2	215850988	215851087	chr2:215850966:215851506	Enhancers	Gradual Age-activated
2	215881745	215881844	chr2:215880371:215882646	Enhancers	Gradual Age-activated
2	216013622	216013721	chr2:216012729:216013880	Promoters	Fast Age-activated
2	216015832	216015931	chr2:216015945:216017255	Enhancers	Fast Age-activated
2	216032189	216032288	chr2:216032300:216035474	Promoters	Fast Age-activated
2	216081831	216081930	chr2:216081225:216085447	Promoters	Gradual Age-activated
2	216084083	216084182	chr2:216081225:216085447	Promoters	Gradual Age-activated
2	216090486	216090585	chr2:216089717:216091321	Enhancers	Gradual Age-activated
2	216109302	216109401	chr2:216108797:216110748	Promoters	Constitutive
2	216114900	216114999	chr2:216114047:216119619	Promoters	Constitutive
2	216117056	216117155	chr2:216114047:216119619	Promoters	Constitutive
2	216130687	216130786	chr2:216127836:216132998	Promoters	Constitutive
2	216165873	216165972	chr2:216165222:216166568	Enhancers	Constitutive
2	216172372	216172471	chr2:216170113:216172851	Enhancers	Constitutive
2	216185954	216186053	chr2:216185759:216186813	Enhancers	Gradual Age-deactivated
2	216211003	216211102	chr2:216208051:216213248	Promoters	Gradual Age-activated
2	216217849	216217948	chr2:216216517:216219026	Promoters	Gradual Age-deactivated
2	216218208	216218307	chr2:216216517:216219026	Promoters	Gradual Age-deactivated
2	216259366	216259465	chr2:216258065:216265284	Promoters	Gradual Age-deactivated
2	216261203	216261302	chr2:216258065:216265284	Promoters	Gradual Age-deactivated
2	216274431	216274530	chr2:216272532:216278198	Enhancers	Constitutive
2	216275245	216275344	chr2:216272532:216278198	Enhancers	Constitutive
2	216294525	216294624	chr2:216292730:216295147	Enhancers	Fast Age-deactivated
2	216299073	216299172	chr2:216298359:216300221	Enhancers	Fast Age-deactivated
2	216345986	216346085	chr2:216338081:216347677	Enhancers	Constitutive
2	216349528	216349627	chr2:216348118:216350453	Promoters	Constitutive
2	216412301	216412400	chr2:216411569:216413461	Promoters	Constitutive
2	216427190	216427289	chr2:216425287:216434572	Promoters	Constitutive
2	216430945	216431044	chr2:216425287:216434572	Promoters	Constitutive
2	216478847	216478946	chr2:216478399:216479209	Enhancers	Transient
2	216486486	216486585	chr2:216485130:216495331	Promoters	Fast Age-activated
2	216489779	216489878	chr2:216485130:216495331	Promoters	Fast Age-activated
2	216498810	216498909	chr2:216497915:216500217	Promoters	Constitutive
2	216516845	216516944	chr2:216516101:216516882	Enhancers	Gradual Age-activated
2	216532465	216532564	chr2:216531512:216534223	Enhancers	Constitutive
2	216535457	216535556	chr2:216534369:216535738	Enhancers	Gradual Age-activated
2	216536905	216537004	chr2:216536481:216537650	Enhancers	Fast Age-deactivated
2	216547187	216547286	chr2:216546205:216550707	Enhancers	Gradual Age-activated
2	216549287	216549386	chr2:216546205:216550707	Enhancers	Gradual Age-activated
2	216555108	216555207	chr2:216554345:216556490	Enhancers	Gradual Age-activated
2	216578955	216579054	chr2:216578694:216579369	Enhancers	Gradual Age-activated
2	216617301	216617400	chr2:216617296:216617686	Enhancers	Constitutive
2	216635794	216635893	chr2:216635850:216637930	Enhancers	Constitutive
2	216637220	216637319	chr2:216635850:216637930	Enhancers	Constitutive
2	216694330	216694429	chr2:216689061:216698950	Promoters	Constitutive
2	216695618	216695717	chr2:216689061:216698950	Promoters	Constitutive
2	216698940	216699039	chr2:216689061:216698950	Promoters	Constitutive
2	216791988	216792087	chr2:216791838:216793454	Enhancers	Gradual Age-activated
2	216792871	216792970	chr2:216791838:216793454	Enhancers	Gradual Age-activated
2	216796287	216796386	chr2:216794801:216804350	Promoters	Gradual Age-activated
2	216829172	216829271	chr2:216829018:216829953	Enhancers	Fast Age-activated
2	216838368	216838467	chr2:216837845:216839361	Enhancers	Gradual Age-activated
2	216901539	216901638	chr2:216900889:216901486	Enhancers	Gradual Age-deactivated
2	216907730	216907829	chr2:216907781:216908307	Enhancers	Gradual Age-deactivated
2	216974824	216974923	chr2:216973095:216976180	Enhancers	Gradual Age-deactivated
2	217037522	217037621	chr2:217036944:217039081	Enhancers	Constitutive
2	217064915	217065014	chr2:217064032:217065072	Promoters	Gradual Age-deactivated
2	217168692	217168791	chr2:217168803:217169111	Enhancers	Gradual Age-activated
2	217192454	217192553	chr2:217191773:217192980	Enhancers	Constitutive
2	217357079	217357178	chr2:217356741:217357103	Enhancers	Constitutive
2	217361584	217361683	chr2:217361692:217362553	Enhancers	Fast Age-activated
2	217371895	217371994	chr2:217371573:217372653	Enhancers	Gradual Age-activated
2	217462027	217462126	chr2:217462132:217462856	Enhancers	Transient
2	217510872	217510971	chr2:217510686:217510865	Enhancers	Gradual Age-activated
2	217613223	217613322	chr2:217612950:217613867	Enhancers	Gradual Age-activated
2	217756669	217756768	chr2:217756046:217757101	Promoters	Gradual Age-activated
2	217789362	217789461	chr2:217789474:217792080	Enhancers	Fast Age-activated
2	217790842	217790941	chr2:217789474:217792080	Enhancers	Fast Age-activated
2	217805221	217805320	chr2:217804387:217805479	Enhancers	Gradual Age-deactivated
2	217808494	217808593	chr2:217808221:217808976	Enhancers	Gradual Age-deactivated
2	217837353	217837452	chr2:217835863:217837399	Enhancers	Constitutive
2	217843450	217843549	chr2:217838719:217844679	Promoters	Transient
2	217872454	217872553	chr2:217872624:217872991	Enhancers	Gradual Age-deactivated
2	217934421	217934520	chr2:217934072:217937872	Promoters	Fast Age-activated
2	218201474	218201573	chr2:218201012:218201734	Enhancers	Constitutive
2	218217113	218217212	chr2:218216228:218223244	Promoters	Constitutive
2	218221079	218221178	chr2:218216228:218223244	Promoters	Constitutive
2	218272798	218272897	chr2:218272083:218272787	Promoters	Fast Age-activated
2	218323001	218323100	chr2:218322440:218323751	Promoters	Constitutive
2	218370770	218370869	chr2:218369480:218372003	Enhancers	Fast Age-activated
2	218399752	218399851	chr2:218399178:218400436	Promoters	Constitutive
2	218406537	218406636	chr2:218404540:218408113	Enhancers	Constitutive
2	218474648	218474747	chr2:218473906:218474612	Enhancers	Constitutive
2	218659618	218659717	chr2:218658831:218660172	Promoters	Constitutive
2	218672052	218672151	chr2:218671278:218672797	Promoters	Constitutive
2	218702049	218702148	chr2:218702150:218703871	Enhancers	Constitutive
2	218710836	218710935	chr2:218710883:218711562	Promoters	Constitutive
2	218876778	218876877	chr2:218875554:218877267	Enhancers	Transient
2	218892899	218892998	chr2:218892189:218899989	Promoters	Gradual Age-deactivated
2	218909042	218909141	chr2:218908397:218912036	Enhancers	Gradual Age-deactivated
2	218910992	218911091	chr2:218908397:218912036	Enhancers	Gradual Age-deactivated
2	218927326	218927425	chr2:218927052:218928236	Enhancers	Constitutive
2	218955153	218955252	chr2:218952326:218965131	Promoters	Constitutive
2	218959579	218959678	chr2:218952326:218965131	Promoters	Constitutive
2	218963300	218963399	chr2:218952326:218965131	Promoters	Constitutive
2	219041466	219041565	chr2:219041347:219041924	Promoters	Constitutive
2	219178226	219178325	chr2:219175658:219179411	Promoters	Constitutive
2	219206757	219206856	chr2:219205932:219208872	Promoters	Constitutive
2	219229569	219229668	chr2:219228664:219229760	Promoters	Constitutive
2	219245458	219245557	chr2:219244751:219246351	Promoters	Constitutive
2	219253904	219254003	chr2:219251520:219253921	Promoters	Fast Age-activated
2	219279218	219279317	chr2:219276946:219292648	Promoters	Constitutive
2	219286152	219286251	chr2:219276946:219292648	Promoters	Constitutive
2	219294939	219295038	chr2:219292704:219295523	Promoters	Gradual Age-activated
2	219298866	219298965	chr2:219298911:219300404	Promoters	Fast Age-activated
2	219309358	219309457	chr2:219307348:219310699	Promoters	Constitutive
2	219331897	219331996	chr2:219331456:219332738	Promoters	Gradual Age-deactivated
2	219387996	219388095	chr2:219387407:219389492	Promoters	Constitutive
2	219403049	219403148	chr2:219402091:219403053	Enhancers	Transient
2	219416481	219416580	chr2:219415120:219418239	Promoters	Gradual Age-deactivated
2	219418131	219418230	chr2:219415120:219418239	Promoters	Gradual Age-deactivated
2	219442450	219442549	chr2:219441093:219454824	Promoters	Constitutive
2	219446255	219446354	chr2:219441093:219454824	Promoters	Constitutive
2	219447655	219447754	chr2:219441093:219454824	Promoters	Constitutive
2	219453000	219453099	chr2:219441093:219454824	Promoters	Constitutive
2	219453589	219453688	chr2:219441093:219454824	Promoters	Constitutive
2	219459560	219459659	chr2:219457997:219462419	Promoters	Constitutive
2	219467270	219467369	chr2:219466012:219470833	Promoters	Gradual Age-activated
2	219474816	219474915	chr2:219474485:219477237	Enhancers	Gradual Age-activated
2	219498848	219498947	chr2:219498901:219499650	Promoters	Constitutive
2	219507465	219507564	chr2:219506334:219510518	Promoters	Constitutive
2	219509809	219509908	chr2:219506334:219510518	Promoters	Constitutive
2	219511785	219511884	chr2:219511900:219512225	Enhancers	Gradual Age-deactivated
2	219515424	219515523	chr2:219513963:219516224	Promoters	Constitutive
2	219516935	219517034	chr2:219516585:219517846	Promoters	Gradual Age-deactivated
2	219522847	219522946	chr2:219520747:219523093	Enhancers	Constitutive
2	219530240	219530339	chr2:219529636:219530291	Enhancers	Gradual Age-activated
2	219543899	219543998	chr2:219540269:219546747	Promoters	Fast Age-activated
2	219552412	219552511	chr2:219549468:219554554	Promoters	Constitutive
2	219577159	219577258	chr2:219576855:219577638	Enhancers	Constitutive
2	219597687	219597786	chr2:219596676:219598579	Promoters	Constitutive
2	219639315	219639414	chr2:219635356:219640054	Enhancers	Gradual Age-deactivated
2	219642601	219642700	chr2:219640256:219646532	Promoters	Gradual Age-deactivated
2	219645549	219645648	chr2:219640256:219646532	Promoters	Gradual Age-deactivated
2	219650622	219650721	chr2:219650485:219651033	Enhancers	Transient
2	219658561	219658660	chr2:219657857:219659210	Enhancers	Constitutive
2	219691007	219691106	chr2:219690435:219690998	Enhancers	Gradual Age-deactivated
2	219722130	219722229	chr2:219722274:219722838	Enhancers	Gradual Age-deactivated
2	219736372	219736471	chr2:219736486:219737288	Enhancers	Fast Age-activated
2	219737319	219737418	chr2:219737416:219738223	Enhancers	Gradual Age-deactivated
2	219743663	219743762	chr2:219742787:219746899	Enhancers	Fast Age-activated
2	219759419	219759518	chr2:219758262:219760332	Enhancers	Gradual Age-deactivated
2	219783324	219783423	chr2:219782238:219785203	Enhancers	Gradual Age-activated
2	219820086	219820185	chr2:219819585:219831924	Enhancers	Fast Age-activated
