## Supplemental Tables 1-12 for "Postnatal conversion of methylcytosine to hydroxymethylcytosine reconfigures the human neuronal epigenome": TableS8_refined_enhancers.xlsx (part 5 of 8)

### Sheet: Glu (continued)
CHR	START	END	Original_H3K27ac_Peak	Peak Type	Peak Trend
2	219825225	219825324	chr2:219819585:219831924	Enhancers	Fast Age-activated
2	219828297	219828396	chr2:219819585:219831924	Enhancers	Fast Age-activated
2	219830975	219831074	chr2:219819585:219831924	Enhancers	Fast Age-activated
2	219861359	219861458	chr2:219859137:219863934	Enhancers	Constitutive
2	219871562	219871661	chr2:219870481:219872418	Enhancers	Fast Age-activated
2	219912821	219912920	chr2:219912466:219913402	Promoters	Gradual Age-activated
2	219951198	219951297	chr2:219945434:219953075	Enhancers	Fast Age-activated
2	220001876	220001975	chr2:219999940:220004580	Enhancers	Fast Age-activated
2	220006377	220006476	chr2:220005726:220007008	Enhancers	Constitutive
2	220034441	220034540	chr2:220031921:220038664	Enhancers	Fast Age-activated
2	220037495	220037594	chr2:220031921:220038664	Enhancers	Fast Age-activated
2	220041603	220041702	chr2:220040810:220042333	Enhancers	Fast Age-activated
2	220050246	220050345	chr2:220048494:220055230	Enhancers	Fast Age-activated
2	220051835	220051934	chr2:220048494:220055230	Enhancers	Fast Age-activated
2	220078737	220078836	chr2:220076754:220079353	Enhancers	Gradual Age-deactivated
2	220105188	220105287	chr2:220104421:220105245	Promoters	Gradual Age-activated
2	220119980	220120079	chr2:220119443:220121219	Enhancers	Fast Age-activated
2	220157527	220157626	chr2:220157066:220157560	Enhancers	Gradual Age-deactivated
2	220212416	220212515	chr2:220210680:220214339	Enhancers	Gradual Age-deactivated
2	220213638	220213737	chr2:220210680:220214339	Enhancers	Gradual Age-deactivated
2	220308178	220308277	chr2:220307405:220310433	Enhancers	Fast Age-activated
2	220310540	220310639	chr2:220310560:220312485	Enhancers	Fast Age-activated
2	220315479	220315578	chr2:220314491:220316448	Enhancers	Fast Age-activated
2	220327114	220327213	chr2:220326415:220327936	Enhancers	Transient
2	220365070	220365169	chr2:220364490:220365089	Enhancers	Fast Age-activated
2	220373998	220374097	chr2:220373029:220374691	Enhancers	Gradual Age-deactivated
2	220390705	220390804	chr2:220390124:220392742	Enhancers	Constitutive
2	220394529	220394628	chr2:220394268:220394703	Enhancers	Fast Age-activated
2	220420937	220421036	chr2:220420417:220420983	Enhancers	Gradual Age-deactivated
2	220451002	220451101	chr2:220450156:220456492	Promoters	Gradual Age-deactivated
2	220452651	220452750	chr2:220450156:220456492	Promoters	Gradual Age-deactivated
2	220455520	220455619	chr2:220450156:220456492	Promoters	Gradual Age-deactivated
2	220457883	220457982	chr2:220457445:220459274	Enhancers	Gradual Age-deactivated
2	220491834	220491933	chr2:220491639:220500088	Promoters	Gradual Age-deactivated
2	220493228	220493327	chr2:220491639:220500088	Promoters	Gradual Age-deactivated
2	220503502	220503601	chr2:220502303:220505911	Enhancers	Gradual Age-deactivated
2	220509624	220509723	chr2:220506145:220517195	Enhancers	Gradual Age-deactivated
2	220510811	220510910	chr2:220506145:220517195	Enhancers	Gradual Age-deactivated
2	220515432	220515531	chr2:220506145:220517195	Enhancers	Gradual Age-deactivated
2	220516802	220516901	chr2:220506145:220517195	Enhancers	Gradual Age-deactivated
2	220569645	220569744	chr2:220568117:220570338	Enhancers	Fast Age-activated
2	220708473	220708572	chr2:220708197:220708954	Enhancers	Fast Age-activated
2	220767104	220767203	chr2:220765675:220769627	Enhancers	Constitutive
2	220768001	220768100	chr2:220765675:220769627	Enhancers	Constitutive
2	220785763	220785862	chr2:220785205:220786424	Promoters	Gradual Age-deactivated
2	220797366	220797465	chr2:220795311:220801462	Enhancers	Gradual Age-deactivated
2	220798606	220798705	chr2:220795311:220801462	Enhancers	Gradual Age-deactivated
2	220799431	220799530	chr2:220795311:220801462	Enhancers	Gradual Age-deactivated
2	220820479	220820578	chr2:220818730:220821237	Enhancers	Gradual Age-deactivated
2	220836914	220837013	chr2:220836253:220837898	Enhancers	Gradual Age-deactivated
2	220847752	220847851	chr2:220846821:220848252	Enhancers	Constitutive
2	220912817	220912916	chr2:220912196:220914005	Enhancers	Gradual Age-deactivated
2	220961134	220961233	chr2:220960418:220963473	Enhancers	Fast Age-deactivated
2	221143375	221143474	chr2:221141857:221143878	Enhancers	Gradual Age-deactivated
2	221150164	221150263	chr2:221149647:221150802	Enhancers	Gradual Age-deactivated
2	221338249	221338348	chr2:221337734:221338670	Enhancers	Gradual Age-activated
2	221372710	221372809	chr2:221372178:221373195	Enhancers	Fast Age-activated
2	221440032	221440131	chr2:221440090:221440544	Enhancers	Constitutive
2	221451933	221452032	chr2:221450860:221456155	Enhancers	Constitutive
2	221453330	221453429	chr2:221450860:221456155	Enhancers	Constitutive
2	221455296	221455395	chr2:221450860:221456155	Enhancers	Constitutive
2	221485268	221485367	chr2:221484554:221486512	Enhancers	Gradual Age-activated
2	221493879	221493978	chr2:221491610:221494475	Enhancers	Gradual Age-activated
2	221497982	221498081	chr2:221497651:221498447	Enhancers	Constitutive
2	221500758	221500857	chr2:221499981:221503155	Promoters	Fast Age-activated
2	221519029	221519128	chr2:221512392:221522640	Enhancers	Gradual Age-activated
2	221555155	221555254	chr2:221554859:221555955	Enhancers	Fast Age-activated
2	221572395	221572494	chr2:221572453:221578674	Promoters	Constitutive
2	221580805	221580904	chr2:221580370:221581417	Enhancers	Fast Age-activated
2	221603027	221603126	chr2:221599100:221615208	Promoters	Fast Age-activated
2	221606607	221606706	chr2:221599100:221615208	Promoters	Fast Age-activated
2	221616834	221616933	chr2:221616137:221619418	Enhancers	Gradual Age-activated
2	221625348	221625447	chr2:221624455:221626213	Enhancers	Gradual Age-deactivated
2	221630147	221630246	chr2:221626608:221631863	Enhancers	Gradual Age-deactivated
2	221758341	221758440	chr2:221758367:221760211	Enhancers	Constitutive
2	221775211	221775310	chr2:221774664:221775550	Enhancers	Fast Age-activated
2	221839215	221839314	chr2:221839332:221839645	Enhancers	Constitutive
2	221839642	221839741	chr2:221839332:221839645	Enhancers	Constitutive
2	221844754	221844853	chr2:221843423:221845652	Enhancers	Gradual Age-activated
2	221851536	221851635	chr2:221850611:221852186	Enhancers	Constitutive
2	221893880	221893979	chr2:221893156:221898283	Enhancers	Fast Age-activated
2	221920302	221920401	chr2:221920323:221920836	Enhancers	Fast Age-activated
2	222158048	222158147	chr2:222158028:222158536	Enhancers	Gradual Age-deactivated
2	222320597	222320696	chr2:222318146:222321835	Promoters	Constitutive
2	222485207	222485306	chr2:222485017:222486023	Enhancers	Constitutive
2	222494340	222494439	chr2:222494320:222495971	Enhancers	Gradual Age-deactivated
2	222563272	222563371	chr2:222561194:222565734	Enhancers	Gradual Age-deactivated
2	222655985	222656084	chr2:222654509:222657337	Promoters	Constitutive
2	222703940	222704039	chr2:222702965:222704455	Enhancers	Gradual Age-activated
2	222714722	222714821	chr2:222713176:222715478	Enhancers	Gradual Age-activated
2	222715801	222715900	chr2:222715638:222716406	Enhancers	Fast Age-activated
2	222732128	222732227	chr2:222732240:222735601	Enhancers	Gradual Age-activated
2	222754278	222754377	chr2:222751928:222754786	Enhancers	Gradual Age-activated
2	222817917	222818016	chr2:222817450:222818422	Enhancers	Fast Age-activated
2	222860918	222861017	chr2:222859969:222863401	Promoters	Constitutive
2	222912181	222912280	chr2:222911142:222916001	Enhancers	Fast Age-activated
2	222960323	222960422	chr2:222959820:222960382	Enhancers	Constitutive
2	222971821	222971920	chr2:222971373:222972610	Enhancers	Gradual Age-deactivated
2	223003355	223003454	chr2:223002786:223003458	Enhancers	Transient
2	223102416	223102515	chr2:223101528:223103413	Enhancers	Constitutive
2	223181726	223181825	chr2:223181745:223182397	Enhancers	Gradual Age-deactivated
2	223298009	223298108	chr2:223292852:223298928	Enhancers	Gradual Age-deactivated
2	223358674	223358773	chr2:223358116:223359168	Enhancers	Constitutive
2	223414826	223414925	chr2:223414547:223415311	Enhancers	Gradual Age-deactivated
2	223461404	223461503	chr2:223459721:223462206	Enhancers	Gradual Age-deactivated
2	223469598	223469697	chr2:223469334:223469654	Enhancers	Constitutive
2	223491678	223491777	chr2:223491868:223492281	Enhancers	Constitutive
2	223494537	223494636	chr2:223493549:223495260	Enhancers	Fast Age-deactivated
2	223499576	223499675	chr2:223499608:223500563	Promoters	Gradual Age-deactivated
2	223529791	223529890	chr2:223527862:223530548	Enhancers	Gradual Age-deactivated
2	223539323	223539422	chr2:223537587:223539966	Enhancers	Constitutive
2	223600138	223600237	chr2:223596142:223603759	Promoters	Constitutive
2	223602363	223602462	chr2:223596142:223603759	Promoters	Constitutive
2	223607125	223607224	chr2:223606296:223607138	Enhancers	Gradual Age-deactivated
2	223613161	223613260	chr2:223612045:223614838	Enhancers	Gradual Age-activated
2	223651907	223652006	chr2:223651046:223654630	Enhancers	Gradual Age-deactivated
2	223653294	223653393	chr2:223651046:223654630	Enhancers	Gradual Age-deactivated
2	223725671	223725770	chr2:223723796:223727304	Enhancers	Fast Age-activated
2	223798303	223798402	chr2:223797550:223798253	Enhancers	Gradual Age-deactivated
2	223915248	223915347	chr2:223914303:223915682	Enhancers	Fast Age-activated
2	223945336	223945435	chr2:223943721:223945568	Promoters	Constitutive
2	223957270	223957369	chr2:223957134:223958098	Promoters	Constitutive
2	223970429	223970528	chr2:223970546:223970993	Enhancers	Constitutive
2	224039261	224039360	chr2:224038006:224040549	Promoters	Fast Age-activated
2	224157926	224158025	chr2:224154831:224158312	Enhancers	Fast Age-activated
2	224178174	224178273	chr2:224177732:224178790	Enhancers	Gradual Age-deactivated
2	224211870	224211969	chr2:224207941:224214278	Enhancers	Fast Age-activated
2	224222399	224222498	chr2:224217636:224225370	Enhancers	Fast Age-activated
2	224246801	224246900	chr2:224246258:224248060	Enhancers	Fast Age-activated
2	224260042	224260141	chr2:224259562:224265408	Enhancers	Fast Age-activated
2	224322771	224322870	chr2:224321982:224322811	Enhancers	Fast Age-deactivated
2	224357549	224357648	chr2:224357190:224357491	Enhancers	Constitutive
2	224409202	224409301	chr2:224408928:224409850	Enhancers	Fast Age-deactivated
2	224412695	224412794	chr2:224411127:224413755	Enhancers	Fast Age-deactivated
2	224561420	224561519	chr2:224560646:224562117	Promoters	Gradual Age-deactivated
2	224570520	224570619	chr2:224569158:224571302	Promoters	Gradual Age-deactivated
2	224882744	224882843	chr2:224882596:224883291	Enhancers	Constitutive
2	224949006	224949105	chr2:224949136:224949547	Enhancers	Constitutive
2	224982373	224982472	chr2:224981811:224984830	Promoters	Fast Age-deactivated
2	224984112	224984211	chr2:224981811:224984830	Promoters	Fast Age-deactivated
2	225112907	225113006	chr2:225112271:225113355	Enhancers	Fast Age-deactivated
2	225123007	225123106	chr2:225122478:225122999	Enhancers	Constitutive
2	225361463	225361562	chr2:225360592:225364508	Enhancers	Gradual Age-deactivated
2	225363298	225363397	chr2:225360592:225364508	Enhancers	Gradual Age-deactivated
2	225402531	225402630	chr2:225398138:225405881	Promoters	Gradual Age-deactivated
2	225413483	225413582	chr2:225412852:225414845	Enhancers	Fast Age-deactivated
2	225429853	225429952	chr2:225427420:225430922	Enhancers	Gradual Age-deactivated
2	225448053	225448152	chr2:225447407:225448809	Enhancers	Constitutive
2	225461139	225461238	chr2:225460554:225461741	Enhancers	Constitutive
2	225470392	225470491	chr2:225470177:225472704	Enhancers	Constitutive
2	225486440	225486539	chr2:225484411:225488957	Enhancers	Fast Age-activated
2	225496432	225496531	chr2:225495197:225498038	Enhancers	Gradual Age-deactivated
2	225508247	225508346	chr2:225501737:225511962	Enhancers	Gradual Age-deactivated
2	225531706	225531805	chr2:225530182:225535935	Enhancers	Gradual Age-deactivated
2	225534749	225534848	chr2:225530182:225535935	Enhancers	Gradual Age-deactivated
2	225562588	225562687	chr2:225561908:225563658	Enhancers	Gradual Age-deactivated
2	225570098	225570197	chr2:225569287:225571780	Enhancers	Gradual Age-activated
2	225607337	225607436	chr2:225606096:225610441	Enhancers	Gradual Age-deactivated
2	225637241	225637340	chr2:225637231:225637954	Enhancers	Gradual Age-deactivated
2	225660578	225660677	chr2:225659555:225661835	Enhancers	Constitutive
2	225663750	225663849	chr2:225663829:225664063	Enhancers	Constitutive
2	225736099	225736198	chr2:225736197:225736617	Enhancers	Fast Age-activated
2	225757358	225757457	chr2:225757018:225757767	Enhancers	Gradual Age-deactivated
2	225766212	225766311	chr2:225765129:225767060	Enhancers	Gradual Age-activated
2	225821214	225821313	chr2:225820809:225821866	Enhancers	Fast Age-deactivated
2	226031431	226031530	chr2:226030101:226033097	Enhancers	Gradual Age-activated
2	226142743	226142842	chr2:226142802:226143192	Enhancers	Constitutive
2	226295616	226295715	chr2:226294854:226295599	Enhancers	Gradual Age-deactivated
2	226423744	226423843	chr2:226423501:226424122	Enhancers	Fast Age-deactivated
2	226446677	226446776	chr2:226446206:226446584	Enhancers	Gradual Age-deactivated
2	226791717	226791816	chr2:226790823:226793323	Enhancers	Constitutive
2	226801265	226801364	chr2:226797978:226802357	Promoters	Constitutive
2	226835989	226836088	chr2:226835327:226836842	Promoters	Constitutive
2	226985472	226985571	chr2:226983858:226986094	Enhancers	Constitutive
2	227107257	227107356	chr2:227106847:227107216	Enhancers	Constitutive
2	227285640	227285739	chr2:227285798:227286367	Promoters	Fast Age-deactivated
2	227309007	227309106	chr2:227309087:227309499	Enhancers	Constitutive
2	227325235	227325334	chr2:227324403:227326398	Promoters	Constitutive
2	227364720	227364819	chr2:227364580:227365073	Enhancers	Gradual Age-activated
2	227367022	227367121	chr2:227366833:227367272	Enhancers	Gradual Age-activated
2	227372055	227372154	chr2:227370984:227372532	Enhancers	Gradual Age-activated
2	227406914	227407013	chr2:227404594:227408179	Enhancers	Gradual Age-activated
2	227472109	227472208	chr2:227472133:227473556	Promoters	Constitutive
2	227517333	227517432	chr2:227516880:227517680	Enhancers	Gradual Age-activated
2	227559316	227559415	chr2:227558719:227560631	Enhancers	Gradual Age-activated
2	227581609	227581708	chr2:227581058:227582598	Enhancers	Constitutive
2	227663757	227663856	chr2:227662986:227664593	Enhancers	Fast Age-deactivated
2	227849986	227850085	chr2:227849691:227850004	Enhancers	Constitutive
2	227860179	227860278	chr2:227859896:227861084	Enhancers	Constitutive
2	227860973	227861072	chr2:227859896:227861084	Enhancers	Constitutive
2	227863550	227863649	chr2:227862800:227865020	Enhancers	Gradual Age-activated
2	227871565	227871664	chr2:227871218:227871877	Promoters	Constitutive
2	227996463	227996562	chr2:227993878:227998305	Promoters	Gradual Age-deactivated
2	228017920	228018019	chr2:228016389:228018946	Enhancers	Fast Age-deactivated
2	228107879	228107978	chr2:228105402:228110857	Enhancers	Gradual Age-deactivated
2	228113505	228113604	chr2:228111005:228116367	Enhancers	Gradual Age-deactivated
2	228121633	228121732	chr2:228119721:228123541	Enhancers	Gradual Age-deactivated
2	228282565	228282664	chr2:228281518:228283841	Enhancers	Gradual Age-deactivated
2	228321209	228321308	chr2:228320615:228321451	Enhancers	Gradual Age-deactivated
2	228329417	228329516	chr2:228328775:228329646	Enhancers	Fast Age-deactivated
2	228344075	228344174	chr2:228343484:228344345	Enhancers	Gradual Age-deactivated
2	228446845	228446944	chr2:228446005:228448345	Enhancers	Fast Age-deactivated
2	228453296	228453395	chr2:228452679:228453830	Enhancers	Constitutive
2	228544994	228545093	chr2:228545130:228546123	Enhancers	Transient
2	229043736	229043835	chr2:229043043:229044598	Enhancers	Gradual Age-deactivated
2	229088926	229089025	chr2:229087897:229089479	Enhancers	Fast Age-deactivated
2	229099181	229099280	chr2:229098641:229099109	Enhancers	Fast Age-deactivated
2	229159554	229159653	chr2:229159078:229159798	Enhancers	Constitutive
2	229239119	229239218	chr2:229238440:229239056	Enhancers	Gradual Age-deactivated
2	229253003	229253102	chr2:229252413:229252905	Enhancers	Constitutive
2	229258052	229258151	chr2:229257695:229258619	Enhancers	Fast Age-activated
2	229269823	229269922	chr2:229267804:229274812	Promoters	Gradual Age-deactivated
2	229273883	229273982	chr2:229267804:229274812	Promoters	Gradual Age-deactivated
2	229301630	229301729	chr2:229301515:229302188	Enhancers	Fast Age-activated
2	229313870	229313969	chr2:229313874:229314913	Enhancers	Constitutive
2	229350536	229350635	chr2:229350147:229350504	Enhancers	Constitutive
2	229369561	229369660	chr2:229369600:229371700	Enhancers	Constitutive
2	229515471	229515570	chr2:229514332:229515949	Enhancers	Fast Age-deactivated
2	229523540	229523639	chr2:229523639:229524286	Enhancers	Constitutive
2	229587236	229587335	chr2:229587335:229587835	Promoters	Constitutive
2	229601275	229601374	chr2:229600717:229601562	Enhancers	Gradual Age-deactivated
2	229689531	229689630	chr2:229689598:229689971	Enhancers	Constitutive
2	229714515	229714614	chr2:229713076:229715992	Promoters	Constitutive
2	229787312	229787411	chr2:229786942:229787275	Enhancers	Gradual Age-activated
2	229861615	229861714	chr2:229861707:229862520	Enhancers	Constitutive
2	229980715	229980814	chr2:229979960:229981223	Enhancers	Transient
2	230049738	230049837	chr2:230049265:230050158	Enhancers	Fast Age-deactivated
2	230160264	230160363	chr2:230159920:230160269	Enhancers	Gradual Age-activated
2	230411916	230412015	chr2:230411594:230412380	Promoters	Gradual Age-activated
2	230668915	230669014	chr2:230668203:230669634	Enhancers	Gradual Age-activated
2	230685402	230685501	chr2:230684756:230685900	Enhancers	Constitutive
2	230690594	230690693	chr2:230689612:230691336	Enhancers	Gradual Age-activated
2	230712695	230712794	chr2:230712120:230714867	Promoters	Constitutive
2	230794101	230794200	chr2:230793524:230794301	Enhancers	Constitutive
2	230848030	230848129	chr2:230848111:230848685	Enhancers	Gradual Age-activated
2	230866162	230866261	chr2:230860679:230880984	Promoters	Constitutive
2	230867420	230867519	chr2:230860679:230880984	Promoters	Constitutive
2	230890661	230890760	chr2:230889194:230891538	Enhancers	Fast Age-deactivated
2	230908745	230908844	chr2:230907950:230909236	Promoters	Gradual Age-activated
2	230919965	230920064	chr2:230920053:230920698	Enhancers	Fast Age-activated
2	230924523	230924622	chr2:230924209:230924524	Promoters	Gradual Age-activated
2	230932767	230932866	chr2:230929215:230933810	Enhancers	Gradual Age-activated
2	230948140	230948239	chr2:230947798:230949007	Enhancers	Gradual Age-activated
2	230987341	230987440	chr2:230987482:230987823	Enhancers	Gradual Age-activated
2	231001476	231001575	chr2:231001205:231002954	Promoters	Fast Age-activated
2	231009311	231009410	chr2:231008412:231009883	Enhancers	Gradual Age-activated
2	231037933	231038032	chr2:231036736:231040939	Promoters	Gradual Age-activated
2	231041237	231041336	chr2:231041180:231041645	Promoters	Transient
2	231053007	231053106	chr2:231052162:231053496	Promoters	Constitutive
2	231056522	231056621	chr2:231056650:231057900	Promoters	Constitutive
2	231098032	231098131	chr2:231098209:231099047	Enhancers	Gradual Age-activated
2	231104276	231104375	chr2:231101603:231104270	Enhancers	Gradual Age-activated
2	231168183	231168282	chr2:231167717:231170396	Promoters	Gradual Age-activated
2	231168526	231168625	chr2:231167717:231170396	Promoters	Gradual Age-activated
2	231198595	231198694	chr2:231198003:231199573	Promoters	Fast Age-activated
2	231243573	231243672	chr2:231243315:231244204	Enhancers	Gradual Age-activated
2	231297126	231297225	chr2:231296159:231297902	Enhancers	Constitutive
2	231311169	231311268	chr2:231307810:231313452	Enhancers	Fast Age-activated
2	231362372	231362471	chr2:231361536:231362973	Promoters	Fast Age-activated
2	231365382	231365481	chr2:231364739:231366277	Enhancers	Fast Age-activated
2	231452059	231452158	chr2:231451509:231454203	Promoters	Gradual Age-activated
2	231482852	231482951	chr2:231482967:231483291	Promoters	Constitutive
2	231497894	231497993	chr2:231493650:231498684	Enhancers	Fast Age-deactivated
2	231512304	231512403	chr2:231511404:231515397	Promoters	Constitutive
2	231517651	231517750	chr2:231517228:231517934	Enhancers	Constitutive
2	231542214	231542313	chr2:231541249:231542259	Enhancers	Gradual Age-deactivated
2	231604720	231604819	chr2:231601848:231607895	Enhancers	Constitutive
2	231614205	231614304	chr2:231611128:231615840	Enhancers	Gradual Age-activated
2	231640712	231640811	chr2:231640098:231641507	Enhancers	Gradual Age-deactivated
2	231662381	231662480	chr2:231661521:231664299	Enhancers	Constitutive
2	231666575	231666674	chr2:231664644:231667831	Enhancers	Fast Age-activated
2	231684498	231684597	chr2:231680816:231687929	Enhancers	Gradual Age-activated
2	231699303	231699402	chr2:231699424:231702662	Enhancers	Constitutive
2	231701692	231701791	chr2:231699424:231702662	Enhancers	Constitutive
2	231708391	231708490	chr2:231705847:231708389	Promoters	Constitutive
2	231710306	231710405	chr2:231708675:231712857	Promoters	Constitutive
2	231713933	231714032	chr2:231713604:231715815	Promoters	Fast Age-deactivated
2	231715394	231715493	chr2:231713604:231715815	Promoters	Fast Age-deactivated
2	231725984	231726083	chr2:231726165:231726509	Enhancers	Constitutive
2	231781273	231781372	chr2:231780887:231783183	Promoters	Constitutive
2	231786308	231786407	chr2:231785030:231788021	Promoters	Constitutive
2	231792992	231793091	chr2:231792558:231795024	Promoters	Gradual Age-activated
2	231961589	231961688	chr2:231961053:231962286	Promoters	Constitutive
2	232310265	232310364	chr2:232308652:232311237	Enhancers	Gradual Age-activated
2	232315796	232315895	chr2:232314886:232316691	Enhancers	Constitutive
2	232322719	232322818	chr2:232321801:232323582	Enhancers	Fast Age-deactivated
2	232324214	232324313	chr2:232323999:232324282	Enhancers	Constitutive
2	232374478	232374577	chr2:232373655:232375108	Enhancers	Constitutive
2	232503132	232503231	chr2:232500882:232504367	Enhancers	Constitutive
2	232550612	232550711	chr2:232549960:232551274	Promoters	Constitutive
2	232571144	232571243	chr2:232570843:232572011	Enhancers	Constitutive
2	232584455	232584554	chr2:232582960:232584947	Promoters	Gradual Age-activated
2	232593072	232593171	chr2:232592467:232594214	Promoters	Constitutive
2	232606242	232606341	chr2:232605601:232606574	Promoters	Fast Age-activated
2	232668176	232668275	chr2:232666446:232669064	Enhancers	Fast Age-deactivated
2	232697180	232697279	chr2:232696560:232698298	Promoters	Constitutive
2	232838467	232838566	chr2:232838054:232838974	Promoters	Gradual Age-deactivated
2	232844022	232844121	chr2:232842039:232844904	Promoters	Constitutive
2	232850186	232850285	chr2:232849768:232850403	Enhancers	Gradual Age-activated
2	232853245	232853344	chr2:232853124:232855469	Enhancers	Fast Age-activated
2	232876436	232876535	chr2:232875199:232893557	Promoters	Gradual Age-activated
2	232897431	232897530	chr2:232896766:232900084	Enhancers	Gradual Age-activated
2	232898001	232898100	chr2:232896766:232900084	Enhancers	Gradual Age-activated
2	232900899	232900998	chr2:232900614:232905143	Promoters	Gradual Age-activated
2	232901827	232901926	chr2:232900614:232905143	Promoters	Gradual Age-activated
2	232907718	232907817	chr2:232907195:232910649	Enhancers	Fast Age-activated
2	232926620	232926719	chr2:232914942:232932816	Promoters	Fast Age-activated
2	232928098	232928197	chr2:232914942:232932816	Promoters	Fast Age-activated
2	232957986	232958085	chr2:232957057:232959496	Enhancers	Gradual Age-deactivated
2	232997832	232997931	chr2:232997070:232998372	Enhancers	Gradual Age-activated
2	233007970	233008069	chr2:233007348:233008546	Enhancers	Constitutive
2	233026355	233026454	chr2:233023218:233027533	Enhancers	Fast Age-activated
2	233028995	233029094	chr2:233028528:233029015	Enhancers	Constitutive
2	233047819	233047918	chr2:233038686:233052532	Enhancers	Fast Age-activated
2	233051641	233051740	chr2:233038686:233052532	Enhancers	Fast Age-activated
2	233054068	233054167	chr2:233053967:233055554	Enhancers	Fast Age-activated
2	233076240	233076339	chr2:233075432:233076621	Promoters	Gradual Age-deactivated
2	233119157	233119256	chr2:233118530:233119187	Enhancers	Gradual Age-deactivated
2	233130748	233130847	chr2:233129960:233131183	Enhancers	Fast Age-deactivated
2	233132540	233132639	chr2:233131233:233134638	Enhancers	Fast Age-deactivated
2	233141609	233141708	chr2:233140956:233142270	Enhancers	Constitutive
2	233145757	233145856	chr2:233144716:233146782	Enhancers	Fast Age-activated
2	233185012	233185111	chr2:233183090:233188591	Enhancers	Constitutive
2	233209835	233209934	chr2:233206372:233213431	Promoters	Constitutive
2	233211573	233211672	chr2:233206372:233213431	Promoters	Constitutive
2	233228402	233228501	chr2:233227293:233230256	Enhancers	Fast Age-activated
2	233242435	233242534	chr2:233241598:233242960	Enhancers	Fast Age-activated
2	233251486	233251585	chr2:233251605:233252395	Promoters	Constitutive
2	233354322	233354421	chr2:233353487:233354335	Promoters	Constitutive
2	233356718	233356817	chr2:233354936:233357723	Promoters	Constitutive
2	233387797	233387896	chr2:233384065:233388917	Promoters	Fast Age-deactivated
2	233394862	233394961	chr2:233395032:233395606	Enhancers	Constitutive
2	233395678	233395777	chr2:233395734:233396817	Enhancers	Constitutive
2	233409538	233409637	chr2:233409617:233410371	Promoters	Gradual Age-deactivated
2	233426220	233426319	chr2:233426271:233426936	Enhancers	Gradual Age-deactivated
2	233449182	233449281	chr2:233448927:233449673	Promoters	Gradual Age-activated
2	233467133	233467232	chr2:233466845:233471507	Enhancers	Constitutive
2	233566723	233566822	chr2:233566125:233567064	Promoters	Constitutive
2	233801419	233801518	chr2:233801011:233801433	Enhancers	Fast Age-activated
2	233832941	233833040	chr2:233832617:233832864	Enhancers	Constitutive
2	233834576	233834675	chr2:233834052:233834653	Enhancers	Constitutive
2	233854656	233854755	chr2:233854588:233855043	Promoters	Constitutive
2	233868314	233868413	chr2:233868026:233868711	Promoters	Gradual Age-deactivated
2	233966597	233966696	chr2:233965978:233968054	Promoters	Gradual Age-activated
2	233974882	233974981	chr2:233974508:233975462	Enhancers	Constitutive
2	233976805	233976904	chr2:233975870:233976821	Enhancers	Constitutive
2	233994213	233994312	chr2:233994109:233994541	Enhancers	Fast Age-deactivated
2	234004350	234004449	chr2:234003772:234005332	Enhancers	Gradual Age-deactivated
2	234025386	234025485	chr2:234025501:234026239	Enhancers	Gradual Age-deactivated
2	234026258	234026357	chr2:234025501:234026239	Enhancers	Gradual Age-deactivated
2	234135812	234135911	chr2:234135107:234136447	Enhancers	Constitutive
2	234178835	234178934	chr2:234178489:234179015	Enhancers	Gradual Age-deactivated
2	234188385	234188484	chr2:234186834:234192305	Enhancers	Constitutive
2	234197779	234197878	chr2:234197241:234198092	Enhancers	Fast Age-activated
2	234225418	234225517	chr2:234224746:234225484	Enhancers	Transient
2	234231604	234231703	chr2:234230949:234232192	Enhancers	Constitutive
2	234254838	234254937	chr2:234253765:234255476	Enhancers	Constitutive
2	234278929	234279028	chr2:234278362:234278998	Enhancers	Gradual Age-deactivated
2	234285658	234285757	chr2:234285382:234287483	Enhancers	Fast Age-deactivated
2	234292607	234292706	chr2:234291662:234293316	Enhancers	Fast Age-deactivated
2	234318287	234318386	chr2:234317392:234318890	Enhancers	Fast Age-deactivated
2	234324326	234324425	chr2:234322658:234325708	Enhancers	Fast Age-deactivated
2	234360628	234360727	chr2:234360656:234361581	Enhancers	Fast Age-deactivated
2	234363142	234363241	chr2:234362962:234363439	Enhancers	Constitutive
2	234366819	234366918	chr2:234366364:234368051	Enhancers	Constitutive
2	234375232	234375331	chr2:234373175:234375303	Enhancers	Fast Age-deactivated
2	234378201	234378300	chr2:234377482:234378735	Enhancers	Fast Age-deactivated
2	234435787	234435886	chr2:234435580:234439499	Promoters	Gradual Age-activated
2	234456921	234457020	chr2:234454790:234459162	Promoters	Gradual Age-deactivated
2	234489047	234489146	chr2:234485033:234498428	Promoters	Constitutive
2	234497002	234497101	chr2:234485033:234498428	Promoters	Constitutive
2	234522070	234522169	chr2:234521764:234522329	Enhancers	Constitutive
2	234533788	234533887	chr2:234533429:234537264	Enhancers	Fast Age-deactivated
2	234708040	234708139	chr2:234707963:234708824	Enhancers	Transient
2	234795818	234795917	chr2:234795767:234796430	Enhancers	Fast Age-deactivated
2	235025996	235026095	chr2:235024800:235027191	Enhancers	Constitutive
2	235265436	235265535	chr2:235264907:235265535	Enhancers	Constitutive
2	235392107	235392206	chr2:235391918:235392428	Enhancers	Gradual Age-deactivated
2	235433670	235433769	chr2:235432884:235434497	Enhancers	Fast Age-activated
2	235482498	235482597	chr2:235482072:235483197	Enhancers	Fast Age-activated
2	235493846	235493945	chr2:235493237:235494544	Promoters	Fast Age-activated
2	235543266	235543365	chr2:235543406:235544060	Enhancers	Gradual Age-activated
2	235605806	235605905	chr2:235605285:235606924	Enhancers	Gradual Age-activated
2	235639491	235639590	chr2:235638795:235639903	Enhancers	Fast Age-activated
2	235666578	235666677	chr2:235665220:235666871	Enhancers	Constitutive
2	235669479	235669578	chr2:235669572:235670202	Promoters	Constitutive
2	235711464	235711563	chr2:235711471:235711886	Enhancers	Constitutive
2	235766305	235766404	chr2:235765203:235767548	Enhancers	Fast Age-activated
2	235850218	235850317	chr2:235849657:235850525	Enhancers	Constitutive
2	235940454	235940553	chr2:235939158:235940972	Enhancers	Gradual Age-activated
2	235983002	235983101	chr2:235982443:235983513	Enhancers	Fast Age-activated
2	236008035	236008134	chr2:236007344:236008739	Enhancers	Gradual Age-activated
2	236131427	236131526	chr2:236130353:236131509	Enhancers	Constitutive
2	236343685	236343784	chr2:236342108:236343704	Enhancers	Fast Age-activated
2	236414640	236414739	chr2:236412840:236416691	Promoters	Gradual Age-deactivated
2	236415762	236415861	chr2:236412840:236416691	Promoters	Gradual Age-deactivated
2	236420913	236421012	chr2:236419344:236421377	Enhancers	Gradual Age-activated
2	236449660	236449759	chr2:236448694:236450264	Enhancers	Fast Age-activated
2	236462977	236463076	chr2:236462179:236463568	Enhancers	Fast Age-activated
2	236505305	236505404	chr2:236505287:236506027	Enhancers	Constitutive
2	236507498	236507597	chr2:236506871:236507984	Promoters	Constitutive
2	236548330	236548429	chr2:236548443:236549510	Enhancers	Gradual Age-activated
2	236569760	236569859	chr2:236569851:236570572	Promoters	Fast Age-activated
2	236675082	236675181	chr2:236675166:236675818	Enhancers	Gradual Age-deactivated
2	236732424	236732523	chr2:236731914:236732606	Promoters	Gradual Age-activated
2	236770195	236770294	chr2:236769833:236770909	Enhancers	Gradual Age-activated
2	236787833	236787932	chr2:236785857:236790180	Enhancers	Fast Age-activated
2	236796142	236796241	chr2:236795447:236796172	Enhancers	Constitutive
2	236909071	236909170	chr2:236908693:236909628	Enhancers	Gradual Age-activated
2	237060906	237061005	chr2:237060549:237060863	Enhancers	Constitutive
2	237085713	237085812	chr2:237084620:237086252	Promoters	Gradual Age-activated
2	237149543	237149642	chr2:237148343:237150183	Enhancers	Fast Age-activated
2	237274207	237274306	chr2:237272980:237274199	Enhancers	Transient
2	237326677	237326776	chr2:237326808:237327165	Enhancers	Constitutive
2	237434964	237435063	chr2:237434457:237435951	Promoters	Fast Age-activated
2	237443917	237444016	chr2:237439959:237443987	Enhancers	Fast Age-activated
2	237449746	237449845	chr2:237448760:237450407	Enhancers	Gradual Age-activated
2	237475529	237475628	chr2:237473537:237479800	Enhancers	Constitutive
2	237479932	237480031	chr2:237479987:237482395	Enhancers	Gradual Age-activated
2	237572108	237572207	chr2:237571965:237572577	Enhancers	Constitutive
2	237575308	237575407	chr2:237573211:237575368	Promoters	Gradual Age-deactivated
2	237591631	237591730	chr2:237590179:237591891	Promoters	Fast Age-activated
2	237600449	237600548	chr2:237600467:237600958	Promoters	Gradual Age-activated
2	237627517	237627616	chr2:237625914:237629162	Promoters	Constitutive
2	237715610	237715709	chr2:237714741:237716341	Enhancers	Constitutive
2	237745150	237745249	chr2:237744797:237745124	Enhancers	Constitutive
2	237858481	237858580	chr2:237858581:237860833	Promoters	Gradual Age-activated
2	237859581	237859680	chr2:237858581:237860833	Promoters	Gradual Age-activated
2	237896204	237896303	chr2:237895512:237896227	Enhancers	Gradual Age-activated
2	237931561	237931660	chr2:237931689:237931935	Enhancers	Constitutive
2	237966826	237966925	chr2:237966262:237966759	Promoters	Constitutive
2	238060776	238060875	chr2:238060143:238060794	Promoters	Constitutive
2	238163909	238164008	chr2:238162956:238164643	Promoters	Fast Age-activated
2	238169941	238170040	chr2:238164764:238181521	Promoters	Fast Age-activated
2	238182682	238182781	chr2:238181764:238184109	Promoters	Constitutive
2	238203613	238203712	chr2:238202257:238204383	Promoters	Constitutive
2	238234425	238234524	chr2:238234459:238234852	Promoters	Constitutive
2	238281771	238281870	chr2:238281674:238282374	Enhancers	Constitutive
2	238288784	238288883	chr2:238285141:238288922	Promoters	Fast Age-activated
2	238320375	238320474	chr2:238319803:238320872	Promoters	Gradual Age-activated
2	238339109	238339208	chr2:238338640:238340120	Enhancers	Fast Age-activated
2	238357539	238357638	chr2:238357587:238359817	Enhancers	Gradual Age-activated
2	238370907	238371006	chr2:238369435:238371037	Enhancers	Transient
2	238426840	238426939	chr2:238425619:238427782	Promoters	Constitutive
2	238450513	238450612	chr2:238449691:238451693	Promoters	Gradual Age-activated
2	238508727	238508826	chr2:238506052:238510344	Enhancers	Gradual Age-deactivated
2	238509246	238509345	chr2:238506052:238510344	Enhancers	Gradual Age-deactivated
2	238518271	238518370	chr2:238517766:238519229	Enhancers	Transient
2	238585242	238585341	chr2:238584472:238586784	Enhancers	Fast Age-deactivated
2	238669144	238669243	chr2:238666025:238669139	Enhancers	Constitutive
2	238695618	238695717	chr2:238694669:238696657	Enhancers	Fast Age-deactivated
2	238709586	238709685	chr2:238709737:238711685	Enhancers	Gradual Age-deactivated
2	238710322	238710421	chr2:238709737:238711685	Enhancers	Gradual Age-deactivated
2	238771581	238771680	chr2:238771211:238772321	Promoters	Gradual Age-activated
2	238867267	238867366	chr2:238866751:238868347	Enhancers	Fast Age-activated
2	239015708	239015807	chr2:239014502:239015958	Enhancers	Fast Age-activated
2	239025869	239025968	chr2:239023762:239027327	Enhancers	Fast Age-activated
2	239034688	239034787	chr2:239034313:239035078	Enhancers	Constitutive
2	239035410	239035509	chr2:239035520:239035848	Enhancers	Constitutive
2	239060232	239060331	chr2:239058464:239062573	Enhancers	Constitutive
2	239084710	239084809	chr2:239084244:239085233	Promoters	Gradual Age-deactivated
2	239093720	239093819	chr2:239092101:239096511	Enhancers	Constitutive
2	239099138	239099237	chr2:239096672:239101927	Promoters	Constitutive
2	239106444	239106543	chr2:239104952:239120516	Promoters	Constitutive
2	239110852	239110951	chr2:239104952:239120516	Promoters	Constitutive
2	239112375	239112474	chr2:239104952:239120516	Promoters	Constitutive
2	239113285	239113384	chr2:239104952:239120516	Promoters	Constitutive
2	239132284	239132383	chr2:239128373:239136074	Enhancers	Constitutive
2	239138527	239138626	chr2:239137161:239148298	Promoters	Constitutive
2	239144045	239144144	chr2:239137161:239148298	Promoters	Constitutive
2	239145759	239145858	chr2:239137161:239148298	Promoters	Constitutive
2	239152200	239152299	chr2:239150779:239153204	Enhancers	Gradual Age-activated
2	239157396	239157495	chr2:239156917:239157449	Enhancers	Constitutive
2	239176180	239176279	chr2:239175346:239176208	Enhancers	Fast Age-deactivated
2	239194853	239194952	chr2:239192481:239196776	Promoters	Constitutive
2	239203940	239204039	chr2:239200149:239205177	Enhancers	Fast Age-deactivated
2	239209957	239210056	chr2:239209110:239210512	Enhancers	Fast Age-deactivated
2	239223994	239224093	chr2:239219658:239228712	Enhancers	Constitutive
2	239225633	239225732	chr2:239219658:239228712	Enhancers	Constitutive
2	239246572	239246671	chr2:239244099:239247201	Enhancers	Fast Age-deactivated
2	239249894	239249993	chr2:239249877:239254272	Enhancers	Fast Age-deactivated
2	239257638	239257737	chr2:239257287:239257636	Enhancers	Constitutive
2	239309427	239309526	chr2:239306404:239315321	Promoters	Constitutive
2	239311413	239311512	chr2:239306404:239315321	Promoters	Constitutive
2	239313735	239313834	chr2:239306404:239315321	Promoters	Constitutive
2	239327071	239327170	chr2:239326159:239329418	Enhancers	Gradual Age-activated
2	239328986	239329085	chr2:239326159:239329418	Enhancers	Gradual Age-activated
2	239362645	239362744	chr2:239362109:239362809	Enhancers	Gradual Age-activated
2	239369959	239370058	chr2:239368556:239371592	Enhancers	Constitutive
2	239379633	239379732	chr2:239379202:239380136	Enhancers	Constitutive
2	239381125	239381224	chr2:239380781:239383538	Enhancers	Gradual Age-deactivated
2	239401040	239401139	chr2:239397603:239401166	Promoters	Gradual Age-deactivated
2	239424254	239424353	chr2:239423838:239425050	Enhancers	Fast Age-deactivated
2	239500281	239500380	chr2:239498162:239501124	Enhancers	Fast Age-deactivated
2	239596535	239596634	chr2:239596134:239596837	Enhancers	Fast Age-deactivated
2	239660921	239661020	chr2:239659930:239663746	Enhancers	Gradual Age-deactivated
2	239682017	239682116	chr2:239680955:239682817	Enhancers	Gradual Age-deactivated
2	239692653	239692752	chr2:239691453:239693543	Enhancers	Fast Age-deactivated
2	239700884	239700983	chr2:239700458:239701458	Enhancers	Gradual Age-deactivated
2	239740887	239740986	chr2:239740312:239742886	Enhancers	Gradual Age-deactivated
2	239742920	239743019	chr2:239740312:239742886	Enhancers	Gradual Age-deactivated
2	239757037	239757136	chr2:239755767:239758862	Enhancers	Constitutive
2	239782611	239782710	chr2:239780176:239786825	Enhancers	Fast Age-deactivated
2	239786795	239786894	chr2:239780176:239786825	Enhancers	Fast Age-deactivated
2	239790847	239790946	chr2:239789775:239794374	Promoters	Gradual Age-activated
2	239873705	239873804	chr2:239870442:239875012	Enhancers	Fast Age-deactivated
2	239920548	239920647	chr2:239919060:239922310	Enhancers	Fast Age-deactivated
2	239929117	239929216	chr2:239929164:239929393	Enhancers	Constitutive
2	239952818	239952917	chr2:239950821:239954083	Enhancers	Gradual Age-deactivated
2	239954536	239954635	chr2:239954282:239965715	Enhancers	Gradual Age-deactivated
2	239988709	239988808	chr2:239988165:239989549	Enhancers	Gradual Age-activated
2	239991815	239991914	chr2:239991009:239991857	Enhancers	Constitutive
2	240025406	240025505	chr2:240024710:240026026	Promoters	Constitutive
2	240041443	240041542	chr2:240041459:240042021	Enhancers	Constitutive
2	240136298	240136397	chr2:240135514:240136867	Promoters	Constitutive
2	240216343	240216442	chr2:240215755:240216556	Enhancers	Fast Age-activated
2	240220539	240220638	chr2:240219784:240220535	Enhancers	Fast Age-activated
2	240233011	240233110	chr2:240232252:240233310	Enhancers	Constitutive
2	240240375	240240474	chr2:240239761:240242160	Enhancers	Fast Age-deactivated
2	240241785	240241884	chr2:240239761:240242160	Enhancers	Fast Age-deactivated
2	240257925	240258024	chr2:240257138:240258768	Enhancers	Gradual Age-activated
2	240285276	240285375	chr2:240284652:240286162	Enhancers	Fast Age-deactivated
2	240320815	240320914	chr2:240319217:240321122	Enhancers	Gradual Age-deactivated
2	240435181	240435280	chr2:240433512:240439522	Promoters	Constitutive
2	240436731	240436830	chr2:240433512:240439522	Promoters	Constitutive
2	240438401	240438500	chr2:240433512:240439522	Promoters	Constitutive
2	240561188	240561287	chr2:240561256:240566500	Promoters	Constitutive
2	240566563	240566662	chr2:240566654:240571365	Promoters	Constitutive
2	240580230	240580329	chr2:240579062:240580990	Enhancers	Constitutive
2	240586533	240586632	chr2:240585707:240587242	Promoters	Constitutive
2	240659142	240659241	chr2:240659150:240659687	Enhancers	Gradual Age-activated
2	240721297	240721396	chr2:240712763:240726728	Promoters	Constitutive
2	240731362	240731461	chr2:240726744:240774253	Promoters	Gradual Age-activated
2	240766394	240766493	chr2:240726744:240774253	Promoters	Gradual Age-activated
2	240820206	240820305	chr2:240816363:240821948	Promoters	Gradual Age-deactivated
2	240849963	240850062	chr2:240849811:240850301	Enhancers	Fast Age-activated
2	240898804	240898903	chr2:240897487:240899941	Promoters	Fast Age-activated
2	240921495	240921594	chr2:240920677:240922092	Enhancers	Fast Age-activated
2	240991995	240992094	chr2:240992034:240994738	Enhancers	Fast Age-activated
2	240993009	240993108	chr2:240992034:240994738	Enhancers	Fast Age-activated
2	241010030	241010129	chr2:241009238:241010897	Promoters	Fast Age-activated
2	241036102	241036201	chr2:241036151:241036499	Promoters	Constitutive
2	241091388	241091487	chr2:241090415:241092992	Enhancers	Fast Age-activated
2	241102336	241102435	chr2:241101125:241103290	Promoters	Constitutive
2	241105344	241105443	chr2:241104939:241106387	Enhancers	Transient
2	241150262	241150361	chr2:241149634:241160887	Promoters	Fast Age-activated
2	241161950	241162049	chr2:241161463:241163412	Enhancers	Gradual Age-activated
2	241217491	241217590	chr2:241217105:241217853	Promoters	Gradual Age-activated
2	241224228	241224327	chr2:241223429:241225139	Enhancers	Gradual Age-activated
2	241284312	241284411	chr2:241283689:241285584	Enhancers	Gradual Age-deactivated
2	241315808	241315907	chr2:241314507:241317075	Promoters	Constitutive
2	241363615	241363714	chr2:241363616:241364444	Enhancers	Gradual Age-deactivated
2	241389361	241389460	chr2:241388713:241389362	Enhancers	Fast Age-deactivated
2	241577622	241577721	chr2:241575192:241578765	Enhancers	Fast Age-deactivated
2	241585200	241585299	chr2:241584082:241585727	Enhancers	Fast Age-deactivated
2	241610236	241610335	chr2:241610074:241610910	Enhancers	Constitutive
2	241637307	241637406	chr2:241636371:241638182	Promoters	Constitutive
2	241649559	241649658	chr2:241645079:241649461	Enhancers	Fast Age-deactivated
2	241659462	241659561	chr2:241657750:241659971	Enhancers	Gradual Age-activated
2	241674445	241674544	chr2:241673903:241676879	Enhancers	Transient
2	241676148	241676247	chr2:241673903:241676879	Enhancers	Transient
2	241686736	241686835	chr2:241686353:241688069	Promoters	Constitutive
2	241701958	241702057	chr2:241702043:241703750	Promoters	Constitutive
2	241728788	241728887	chr2:241728136:241729148	Promoters	Gradual Age-activated
2	241734528	241734627	chr2:241733848:241735791	Promoters	Constitutive
2	241762076	241762175	chr2:241761222:241762176	Enhancers	Gradual Age-deactivated
2	241803882	241803981	chr2:241802810:241805179	Promoters	Gradual Age-activated
2	241878123	241878222	chr2:241878213:241878986	Enhancers	Constitutive
2	241926310	241926409	chr2:241924827:241927005	Enhancers	Fast Age-deactivated
2	242026652	242026751	chr2:242026433:242027303	Promoters	Gradual Age-activated
2	242070784	242070883	chr2:242070974:242072239	Enhancers	Fast Age-activated
2	242088503	242088602	chr2:242088687:242089093	Promoters	Constitutive
3	43060	43159	chr3:43127:43332	Enhancers	Constitutive
3	123464	123563	chr3:121990:124673	Promoters	Fast Age-deactivated
3	198349	198448	chr3:193088:205012	Promoters	Gradual Age-deactivated
3	230318	230417	chr3:229637:230598	Enhancers	Constitutive
3	279488	279587	chr3:270763:282225	Promoters	Gradual Age-activated
3	301344	301443	chr3:298242:303098	Enhancers	Fast Age-activated
3	312781	312880	chr3:311454:314263	Enhancers	Gradual Age-deactivated
3	332874	332973	chr3:330135:334824	Enhancers	Constitutive
3	346094	346193	chr3:345750:346532	Enhancers	Constitutive
3	354450	354549	chr3:353391:356300	Enhancers	Constitutive
3	373902	374001	chr3:371086:374886	Promoters	Gradual Age-deactivated
3	411229	411328	chr3:410152:412368	Enhancers	Fast Age-deactivated
3	459503	459602	chr3:457449:460340	Enhancers	Gradual Age-activated
3	545215	545314	chr3:544380:545547	Promoters	Gradual Age-deactivated
3	563285	563384	chr3:562491:564681	Enhancers	Gradual Age-deactivated
3	674186	674285	chr3:673412:674926	Enhancers	Constitutive
3	759178	759277	chr3:758353:759920	Enhancers	Gradual Age-activated
3	791562	791661	chr3:791252:792941	Enhancers	Gradual Age-activated
3	856576	856675	chr3:855358:857309	Promoters	Fast Age-activated
3	883696	883795	chr3:883196:884909	Enhancers	Constitutive
3	999141	999240	chr3:998803:999142	Enhancers	Gradual Age-activated
3	1006574	1006673	chr3:1006099:1009254	Promoters	Gradual Age-activated
3	1200335	1200434	chr3:1200106:1200749	Enhancers	Gradual Age-activated
3	1252224	1252323	chr3:1248664:1253298	Enhancers	Fast Age-activated
3	1269567	1269666	chr3:1268528:1271035	Enhancers	Transient
3	1447074	1447173	chr3:1447154:1447968	Enhancers	Gradual Age-deactivated
3	1516058	1516157	chr3:1515718:1516586	Enhancers	Constitutive
3	1529647	1529746	chr3:1529059:1531178	Enhancers	Gradual Age-deactivated
3	1695120	1695219	chr3:1695043:1697503	Enhancers	Fast Age-activated
3	1953695	1953794	chr3:1952971:1957102	Enhancers	Fast Age-activated
3	2041988	2042087	chr3:2041105:2042370	Enhancers	Fast Age-deactivated
3	2096376	2096475	chr3:2095398:2100910	Promoters	Constitutive
3	2098570	2098669	chr3:2095398:2100910	Promoters	Constitutive
3	2269337	2269436	chr3:2266045:2269842	Enhancers	Constitutive
3	2327755	2327854	chr3:2326805:2328197	Enhancers	Gradual Age-activated
3	2452336	2452435	chr3:2451737:2452932	Enhancers	Gradual Age-deactivated
3	2458753	2458852	chr3:2458255:2459511	Enhancers	Gradual Age-deactivated
3	2489457	2489556	chr3:2487675:2491684	Enhancers	Fast Age-activated
3	2490239	2490338	chr3:2487675:2491684	Enhancers	Fast Age-activated
3	2507058	2507157	chr3:2504631:2509453	Enhancers	Constitutive
3	2511517	2511616	chr3:2509664:2513553	Promoters	Constitutive
3	2512892	2512991	chr3:2509664:2513553	Promoters	Constitutive
3	2525981	2526080	chr3:2524794:2528502	Enhancers	Constitutive
3	2526854	2526953	chr3:2524794:2528502	Enhancers	Constitutive
3	2567671	2567770	chr3:2567614:2568234	Enhancers	Gradual Age-activated
3	2792512	2792611	chr3:2792575:2792781	Enhancers	Constitutive
3	2796300	2796399	chr3:2796334:2796915	Enhancers	Gradual Age-activated
3	2823138	2823237	chr3:2822021:2824220	Enhancers	Gradual Age-activated
3	2848825	2848924	chr3:2846810:2850792	Enhancers	Constitutive
3	2883146	2883245	chr3:2883208:2883788	Promoters	Constitutive
3	2958698	2958797	chr3:2958120:2958675	Enhancers	Constitutive
3	2968097	2968196	chr3:2966898:2968119	Enhancers	Fast Age-deactivated
3	3062465	3062564	chr3:3062184:3062477	Enhancers	Constitutive
3	3065972	3066071	chr3:3066067:3066301	Enhancers	Gradual Age-activated
3	3126811	3126910	chr3:3126269:3127993	Promoters	Fast Age-activated
3	3135232	3135331	chr3:3132826:3136426	Promoters	Fast Age-activated
3	3153915	3154014	chr3:3153571:3155924	Promoters	Constitutive
3	3178034	3178133	chr3:3177985:3178652	Enhancers	Constitutive
3	3179738	3179837	chr3:3179825:3180169	Promoters	Fast Age-activated
3	3200792	3200891	chr3:3200903:3202498	Enhancers	Gradual Age-activated
3	3241237	3241336	chr3:3240712:3241999	Enhancers	Constitutive
3	3275173	3275272	chr3:3274903:3275773	Enhancers	Fast Age-activated
3	3303115	3303214	chr3:3302304:3304629	Enhancers	Fast Age-activated
3	3434016	3434115	chr3:3430868:3438311	Enhancers	Constitutive
3	3435946	3436045	chr3:3430868:3438311	Enhancers	Constitutive
3	3464342	3464441	chr3:3463547:3464501	Enhancers	Fast Age-activated
3	3468741	3468840	chr3:3468154:3469367	Enhancers	Gradual Age-activated
3	3509730	3509829	chr3:3505853:3511705	Enhancers	Gradual Age-deactivated
3	3519341	3519440	chr3:3518680:3519821	Enhancers	Transient
3	3581742	3581841	chr3:3581138:3582797	Enhancers	Gradual Age-deactivated
3	3606425	3606524	chr3:3605444:3606451	Enhancers	Gradual Age-deactivated
3	3634403	3634502	chr3:3633437:3635412	Enhancers	Transient
3	3642132	3642231	chr3:3641485:3643351	Enhancers	Constitutive
3	3650934	3651033	chr3:3651114:3651576	Enhancers	Gradual Age-activated
3	3752734	3752833	chr3:3752124:3753060	Enhancers	Gradual Age-deactivated
3	3799250	3799349	chr3:3798086:3800603	Promoters	Constitutive
3	4011763	4011862	chr3:4009953:4012916	Enhancers	Gradual Age-activated
3	4218867	4218966	chr3:4218439:4219695	Enhancers	Constitutive
3	4271966	4272065	chr3:4271581:4271919	Enhancers	Gradual Age-deactivated
3	4279883	4279982	chr3:4279088:4280724	Enhancers	Constitutive
3	4295153	4295252	chr3:4294169:4296667	Enhancers	Gradual Age-deactivated
3	4303508	4303607	chr3:4302531:4304199	Promoters	Constitutive
3	4340766	4340865	chr3:4340450:4340950	Enhancers	Gradual Age-activated
3	4351004	4351103	chr3:4350681:4352270	Enhancers	Fast Age-activated
3	4393094	4393193	chr3:4392755:4393525	Enhancers	Gradual Age-activated
3	4409779	4409878	chr3:4406282:4411841	Enhancers	Gradual Age-deactivated
3	4417664	4417763	chr3:4416251:4418575	Enhancers	Constitutive
3	4435855	4435954	chr3:4434763:4436770	Enhancers	Gradual Age-deactivated
3	4467170	4467269	chr3:4466521:4467778	Promoters	Gradual Age-activated
3	4493251	4493350	chr3:4493357:4497099	Promoters	Gradual Age-activated
3	4516648	4516747	chr3:4514059:4538306	Promoters	Gradual Age-activated
3	4524198	4524297	chr3:4514059:4538306	Promoters	Gradual Age-activated
3	4528982	4529081	chr3:4514059:4538306	Promoters	Gradual Age-activated
3	4531592	4531691	chr3:4514059:4538306	Promoters	Gradual Age-activated
3	4577167	4577266	chr3:4576223:4579292	Enhancers	Constitutive
3	4581579	4581678	chr3:4579493:4586036	Enhancers	Constitutive
3	4582542	4582641	chr3:4579493:4586036	Enhancers	Constitutive
3	4583526	4583625	chr3:4579493:4586036	Enhancers	Constitutive
3	4633494	4633593	chr3:4633647:4633968	Enhancers	Constitutive
3	4641928	4642027	chr3:4641437:4643346	Enhancers	Transient
3	4711525	4711624	chr3:4711205:4711500	Promoters	Gradual Age-activated
3	4722244	4722343	chr3:4718443:4725899	Promoters	Fast Age-activated
3	4730491	4730590	chr3:4728683:4735756	Promoters	Gradual Age-activated
3	4741286	4741385	chr3:4738897:4756955	Promoters	Fast Age-activated
3	4748602	4748701	chr3:4738897:4756955	Promoters	Fast Age-activated
3	4750500	4750599	chr3:4738897:4756955	Promoters	Fast Age-activated
3	4772258	4772357	chr3:4771907:4779820	Promoters	Constitutive
3	4776512	4776611	chr3:4771907:4779820	Promoters	Constitutive
3	4780720	4780819	chr3:4779971:4782043	Promoters	Gradual Age-activated
3	4799508	4799607	chr3:4798009:4805844	Promoters	Gradual Age-activated
3	4804347	4804446	chr3:4798009:4805844	Promoters	Gradual Age-activated
3	4805668	4805767	chr3:4798009:4805844	Promoters	Gradual Age-activated
3	4813143	4813242	chr3:4810073:4815402	Promoters	Gradual Age-activated
3	4814623	4814722	chr3:4810073:4815402	Promoters	Gradual Age-activated
3	4835686	4835785	chr3:4832770:4837649	Enhancers	Fast Age-activated
3	4885021	4885120	chr3:4884339:4886499	Promoters	Transient
3	4957021	4957120	chr3:4956753:4957180	Enhancers	Gradual Age-activated
3	4977611	4977710	chr3:4975896:4987542	Promoters	Fast Age-activated
3	4984351	4984450	chr3:4975896:4987542	Promoters	Fast Age-activated
3	4987024	4987123	chr3:4975896:4987542	Promoters	Fast Age-activated
3	5026964	5027063	chr3:5025664:5027267	Enhancers	Gradual Age-activated
3	5040355	5040454	chr3:5040039:5040803	Enhancers	Gradual Age-activated
3	5071275	5071374	chr3:5071417:5071756	Enhancers	Gradual Age-activated
3	5095902	5096001	chr3:5095564:5096735	Enhancers	Fast Age-deactivated
3	5116626	5116725	chr3:5115469:5117294	Enhancers	Transient
3	5122143	5122242	chr3:5121674:5122145	Promoters	Constitutive
3	5187470	5187569	chr3:5187546:5189095	Promoters	Transient
3	5217946	5218045	chr3:5217852:5218179	Enhancers	Gradual Age-deactivated
3	5226937	5227036	chr3:5227029:5228687	Enhancers	Constitutive
3	5231732	5231831	chr3:5229917:5233244	Enhancers	Gradual Age-deactivated
3	5251092	5251191	chr3:5250047:5258945	Promoters	Constitutive
3	5256120	5256219	chr3:5250047:5258945	Promoters	Constitutive
3	5276876	5276975	chr3:5276531:5278122	Enhancers	Gradual Age-deactivated
3	5305525	5305624	chr3:5305680:5306196	Enhancers	Constitutive
3	5426459	5426558	chr3:5425696:5427738	Enhancers	Fast Age-activated
3	5429060	5429159	chr3:5429205:5429730	Enhancers	Constitutive
3	5758761	5758860	chr3:5755540:5759524	Enhancers	Fast Age-activated
3	5787994	5788093	chr3:5786856:5789628	Enhancers	Fast Age-deactivated
3	5993350	5993449	chr3:5993198:5993612	Enhancers	Gradual Age-deactivated
3	6086976	6087075	chr3:6086136:6090706	Enhancers	Gradual Age-deactivated
3	6347776	6347875	chr3:6347234:6348223	Enhancers	Gradual Age-deactivated
3	6356206	6356305	chr3:6354849:6357264	Enhancers	Gradual Age-deactivated
3	6436049	6436148	chr3:6435313:6436068	Enhancers	Gradual Age-deactivated
3	6533129	6533228	chr3:6532838:6534399	Enhancers	Gradual Age-deactivated
3	6647103	6647202	chr3:6646172:6647803	Enhancers	Gradual Age-deactivated
3	6730770	6730869	chr3:6730914:6731454	Enhancers	Gradual Age-deactivated
3	6736918	6737017	chr3:6736433:6738025	Enhancers	Gradual Age-deactivated
3	6783969	6784068	chr3:6782922:6786921	Enhancers	Gradual Age-deactivated
3	6785894	6785993	chr3:6782922:6786921	Enhancers	Gradual Age-deactivated
3	6861037	6861136	chr3:6860212:6867881	Promoters	Gradual Age-deactivated
3	6938990	6939089	chr3:6938075:6938968	Enhancers	Fast Age-deactivated
3	6993632	6993731	chr3:6990530:6996309	Enhancers	Gradual Age-deactivated
3	7074338	7074437	chr3:7073694:7076150	Enhancers	Gradual Age-deactivated
3	7125375	7125474	chr3:7124868:7126426	Enhancers	Gradual Age-deactivated
3	7170602	7170701	chr3:7169766:7174844	Enhancers	Fast Age-activated
3	7171840	7171939	chr3:7169766:7174844	Enhancers	Fast Age-activated
3	7207367	7207466	chr3:7204173:7211101	Enhancers	Fast Age-deactivated
3	7213068	7213167	chr3:7211505:7214997	Enhancers	Gradual Age-deactivated
3	7270993	7271092	chr3:7269000:7271310	Enhancers	Gradual Age-activated
3	7375272	7375371	chr3:7374695:7377164	Enhancers	Constitutive
3	7379760	7379859	chr3:7378734:7381115	Enhancers	Fast Age-deactivated
3	7403017	7403116	chr3:7400975:7403625	Promoters	Gradual Age-deactivated
3	7410013	7410112	chr3:7409186:7411790	Enhancers	Gradual Age-deactivated
3	7423143	7423242	chr3:7422070:7426105	Enhancers	Constitutive
3	7546420	7546519	chr3:7546301:7547190	Enhancers	Fast Age-deactivated
3	7548633	7548732	chr3:7547542:7550506	Enhancers	Constitutive
3	7573376	7573475	chr3:7571741:7576525	Enhancers	Constitutive
3	7640489	7640588	chr3:7639798:7640651	Enhancers	Gradual Age-deactivated
3	7651308	7651407	chr3:7649544:7653114	Enhancers	Constitutive
3	7684482	7684581	chr3:7683828:7685766	Enhancers	Fast Age-deactivated
3	7775096	7775195	chr3:7774048:7776153	Enhancers	Gradual Age-deactivated
3	7876056	7876155	chr3:7875688:7877308	Enhancers	Gradual Age-deactivated
3	7962431	7962530	chr3:7961443:7964630	Enhancers	Fast Age-deactivated
3	8050534	8050633	chr3:8049217:8054087	Enhancers	Gradual Age-deactivated
3	8081264	8081363	chr3:8081355:8086498	Enhancers	Gradual Age-deactivated
3	8111341	8111440	chr3:8110967:8112491	Enhancers	Fast Age-deactivated
3	8171910	8172009	chr3:8171999:8172753	Enhancers	Fast Age-deactivated
3	8214980	8215079	chr3:8212225:8219804	Enhancers	Gradual Age-deactivated
3	8218846	8218945	chr3:8212225:8219804	Enhancers	Gradual Age-deactivated
3	8273687	8273786	chr3:8273082:8276314	Enhancers	Fast Age-deactivated
3	8278513	8278612	chr3:8277390:8278626	Enhancers	Fast Age-deactivated
3	8288014	8288113	chr3:8285544:8292195	Enhancers	Fast Age-deactivated
3	8296543	8296642	chr3:8295717:8298535	Enhancers	Fast Age-deactivated
3	8302172	8302271	chr3:8300779:8302087	Enhancers	Fast Age-deactivated
3	8317568	8317667	chr3:8315079:8319902	Enhancers	Fast Age-deactivated
3	8371813	8371912	chr3:8371853:8372840	Enhancers	Gradual Age-deactivated
3	8415500	8415599	chr3:8415138:8415746	Enhancers	Constitutive
3	8460164	8460263	chr3:8460268:8461813	Enhancers	Fast Age-deactivated
3	8488409	8488508	chr3:8487758:8489934	Enhancers	Gradual Age-deactivated
3	8489587	8489686	chr3:8487758:8489934	Enhancers	Gradual Age-deactivated
3	8501680	8501779	chr3:8501059:8502082	Promoters	Constitutive
3	8590412	8590511	chr3:8590092:8590402	Enhancers	Constitutive
3	8593942	8594041	chr3:8592734:8597189	Promoters	Gradual Age-deactivated
3	8609351	8609450	chr3:8607130:8610237	Enhancers	Gradual Age-deactivated
3	8653973	8654072	chr3:8653744:8654898	Enhancers	Fast Age-deactivated
3	8963413	8963512	chr3:8962790:8966083	Promoters	Fast Age-activated
3	8971117	8971216	chr3:8971226:8971587	Enhancers	Fast Age-activated
3	8983003	8983102	chr3:8978756:9001543	Promoters	Constitutive
3	8997204	8997303	chr3:8978756:9001543	Promoters	Constitutive
3	9011411	9011510	chr3:9009502:9013067	Promoters	Constitutive
3	9014351	9014450	chr3:9013301:9014782	Promoters	Constitutive
3	9022422	9022521	chr3:9017756:9033377	Enhancers	Constitutive
3	9026750	9026849	chr3:9017756:9033377	Enhancers	Constitutive
3	9028171	9028270	chr3:9017756:9033377	Enhancers	Constitutive
3	9068156	9068255	chr3:9063729:9076130	Promoters	Constitutive
3	9072919	9073018	chr3:9063729:9076130	Promoters	Constitutive
3	9097838	9097937	chr3:9097324:9098227	Enhancers	Constitutive
3	9112019	9112118	chr3:9106856:9122234	Enhancers	Constitutive
3	9121505	9121604	chr3:9106856:9122234	Enhancers	Constitutive
3	9130894	9130993	chr3:9128941:9132916	Enhancers	Constitutive
3	9136010	9136109	chr3:9135108:9138716	Enhancers	Fast Age-activated
3	9143340	9143439	chr3:9139728:9144810	Enhancers	Constitutive
3	9148213	9148312	chr3:9146436:9155787	Enhancers	Fast Age-activated
3	9168391	9168490	chr3:9164422:9170169	Enhancers	Gradual Age-deactivated
3	9173134	9173233	chr3:9172350:9173806	Enhancers	Gradual Age-activated
3	9183925	9184024	chr3:9177381:9186453	Enhancers	Constitutive
3	9201429	9201528	chr3:9198016:9207149	Enhancers	Constitutive
3	9210061	9210160	chr3:9208444:9218721	Promoters	Fast Age-deactivated
3	9247913	9248012	chr3:9245999:9251434	Promoters	Constitutive
3	9249649	9249748	chr3:9245999:9251434	Promoters	Constitutive
3	9287339	9287438	chr3:9286831:9288060	Enhancers	Gradual Age-deactivated
3	9302654	9302753	chr3:9301096:9303159	Enhancers	Constitutive
3	9330983	9331082	chr3:9330283:9331081	Enhancers	Fast Age-deactivated
3	9353286	9353385	chr3:9353466:9353941	Enhancers	Gradual Age-activated
3	9362969	9363068	chr3:9362486:9364092	Promoters	Constitutive
3	9367447	9367546	chr3:9365733:9367455	Enhancers	Constitutive
3	9397394	9397493	chr3:9395272:9400829	Promoters	Constitutive
3	9422877	9422976	chr3:9422066:9424763	Promoters	Constitutive
3	9448213	9448312	chr3:9447691:9449238	Promoters	Constitutive
3	9497130	9497229	chr3:9497270:9497572	Enhancers	Gradual Age-deactivated
3	9503325	9503424	chr3:9503029:9503339	Enhancers	Fast Age-activated
3	9509046	9509145	chr3:9504927:9510071	Enhancers	Gradual Age-activated
3	9553837	9553936	chr3:9551943:9554718	Promoters	Constitutive
3	9593984	9594083	chr3:9592677:9595017	Enhancers	Gradual Age-deactivated
3	9649318	9649417	chr3:9648923:9649266	Promoters	Constitutive
3	9678287	9678386	chr3:9674408:9680601	Promoters	Fast Age-activated
3	9696079	9696178	chr3:9694676:9699036	Promoters	Fast Age-activated
3	9721134	9721233	chr3:9720743:9721910	Promoters	Fast Age-activated
3	9746459	9746558	chr3:9744583:9752423	Promoters	Constitutive
3	9749774	9749873	chr3:9744583:9752423	Promoters	Constitutive
3	9768169	9768268	chr3:9766703:9783519	Promoters	Gradual Age-deactivated
3	9769927	9770026	chr3:9766703:9783519	Promoters	Gradual Age-deactivated
3	9779738	9779837	chr3:9766703:9783519	Promoters	Gradual Age-deactivated
3	9782908	9783007	chr3:9766703:9783519	Promoters	Gradual Age-deactivated
3	9785824	9785923	chr3:9784916:9786038	Enhancers	Gradual Age-deactivated
3	9792957	9793056	chr3:9789363:9793985	Promoters	Transient
3	9809879	9809978	chr3:9802704:9812191	Promoters	Constitutive
3	9818002	9818101	chr3:9817258:9820508	Promoters	Gradual Age-deactivated
3	9838433	9838532	chr3:9837896:9839565	Promoters	Constitutive
3	9844051	9844150	chr3:9842334:9844533	Promoters	Constitutive
3	9883880	9883979	chr3:9884068:9884431	Enhancers	Fast Age-deactivated
3	9890499	9890598	chr3:9890141:9891471	Promoters	Constitutive
3	9915260	9915359	chr3:9914713:9917666	Promoters	Gradual Age-activated
3	9933704	9933803	chr3:9931669:9939199	Promoters	Fast Age-activated
3	9952385	9952484	chr3:9941847:9953526	Promoters	Constitutive
3	9959688	9959787	chr3:9958839:9960807	Promoters	Fast Age-activated
3	9986887	9986986	chr3:9986087:9987649	Promoters	Constitutive
3	10006192	10006291	chr3:10005775:10010162	Promoters	Fast Age-activated
3	10011159	10011258	chr3:10010275:10011920	Promoters	Transient
3	10015658	10015757	chr3:10013982:10016576	Enhancers	Fast Age-activated
3	10026325	10026424	chr3:10025785:10026606	Promoters	Constitutive
3	10082074	10082173	chr3:10078814:10084346	Enhancers	Constitutive
3	10099282	10099381	chr3:10097946:10100883	Enhancers	Constitutive
3	10115531	10115630	chr3:10115156:10117104	Promoters	Fast Age-activated
3	10141740	10141839	chr3:10141313:10142338	Promoters	Constitutive
3	10164785	10164884	chr3:10164909:10165473	Promoters	Constitutive
3	10186362	10186461	chr3:10185438:10187462	Enhancers	Fast Age-activated
3	10192180	10192279	chr3:10189822:10195766	Enhancers	Constitutive
3	10194574	10194673	chr3:10189822:10195766	Enhancers	Constitutive
3	10248328	10248427	chr3:10247989:10251390	Promoters	Fast Age-activated
3	10274147	10274246	chr3:10272753:10279505	Promoters	Fast Age-activated
3	10287042	10287141	chr3:10279646:10293383	Promoters	Fast Age-activated
3	10299307	10299406	chr3:10298526:10302192	Enhancers	Fast Age-activated
3	10299733	10299832	chr3:10298526:10302192	Enhancers	Fast Age-activated
3	10321136	10321235	chr3:10320294:10326930	Promoters	Constitutive
3	10322418	10322517	chr3:10320294:10326930	Promoters	Constitutive
3	10340504	10340603	chr3:10326975:10355791	Promoters	Gradual Age-activated
3	10377183	10377282	chr3:10364676:10387712	Enhancers	Constitutive
3	10381489	10381588	chr3:10364676:10387712	Enhancers	Constitutive
3	10384060	10384159	chr3:10364676:10387712	Enhancers	Constitutive
3	10393287	10393386	chr3:10389281:10458459	Promoters	Constitutive
3	10398082	10398181	chr3:10389281:10458459	Promoters	Constitutive
3	10408842	10408941	chr3:10389281:10458459	Promoters	Constitutive
3	10416831	10416930	chr3:10389281:10458459	Promoters	Constitutive
3	10428930	10429029	chr3:10389281:10458459	Promoters	Constitutive
3	10433162	10433261	chr3:10389281:10458459	Promoters	Constitutive
3	10442265	10442364	chr3:10389281:10458459	Promoters	Constitutive
3	10443628	10443727	chr3:10389281:10458459	Promoters	Constitutive
3	10457688	10457787	chr3:10389281:10458459	Promoters	Constitutive
3	10461165	10461264	chr3:10458643:10471883	Enhancers	Constitutive
3	10464133	10464232	chr3:10458643:10471883	Enhancers	Constitutive
3	10471445	10471544	chr3:10458643:10471883	Enhancers	Constitutive
3	10474408	10474507	chr3:10471983:10519873	Promoters	Gradual Age-deactivated
3	10485464	10485563	chr3:10471983:10519873	Promoters	Gradual Age-deactivated
3	10492131	10492230	chr3:10471983:10519873	Promoters	Gradual Age-deactivated
3	10505537	10505636	chr3:10471983:10519873	Promoters	Gradual Age-deactivated
3	10506823	10506922	chr3:10471983:10519873	Promoters	Gradual Age-deactivated
3	10518142	10518241	chr3:10471983:10519873	Promoters	Gradual Age-deactivated
3	10519175	10519274	chr3:10471983:10519873	Promoters	Gradual Age-deactivated
3	10546966	10547065	chr3:10546097:10559747	Enhancers	Fast Age-activated
3	10550848	10550947	chr3:10546097:10559747	Enhancers	Fast Age-activated
3	10552051	10552150	chr3:10546097:10559747	Enhancers	Fast Age-activated
3	10553668	10553767	chr3:10546097:10559747	Enhancers	Fast Age-activated
3	10558971	10559070	chr3:10546097:10559747	Enhancers	Fast Age-activated
3	10559988	10560087	chr3:10559978:10561111	Enhancers	Fast Age-activated
3	10568746	10568845	chr3:10566958:10571976	Promoters	Constitutive
3	10574389	10574488	chr3:10573506:10578441	Enhancers	Fast Age-activated
3	10577261	10577360	chr3:10573506:10578441	Enhancers	Fast Age-activated
3	10580579	10580678	chr3:10578545:10591484	Enhancers	Fast Age-activated
3	10582663	10582762	chr3:10578545:10591484	Enhancers	Fast Age-activated
3	10588861	10588960	chr3:10578545:10591484	Enhancers	Fast Age-activated
3	10596793	10596892	chr3:10594813:10605770	Enhancers	Fast Age-activated
3	10602954	10603053	chr3:10594813:10605770	Enhancers	Fast Age-activated
3	10609353	10609452	chr3:10608537:10610834	Enhancers	Fast Age-activated
3	10616646	10616745	chr3:10616061:10618007	Enhancers	Fast Age-activated
3	10629837	10629936	chr3:10627888:10630596	Promoters	Gradual Age-deactivated
3	10645186	10645285	chr3:10639331:10648660	Enhancers	Fast Age-activated
3	10646899	10646998	chr3:10639331:10648660	Enhancers	Fast Age-activated
3	10693648	10693747	chr3:10689052:10710153	Promoters	Fast Age-activated
3	10722795	10722894	chr3:10722494:10723400	Enhancers	Constitutive
3	10729614	10729713	chr3:10728354:10732431	Enhancers	Fast Age-activated
3	10739022	10739121	chr3:10738676:10739656	Enhancers	Fast Age-activated
3	10758698	10758797	chr3:10758817:10759392	Enhancers	Constitutive
3	10843048	10843147	chr3:10842587:10847699	Enhancers	Gradual Age-activated
3	10846203	10846302	chr3:10842587:10847699	Enhancers	Gradual Age-activated
3	10858351	10858450	chr3:10854473:10859436	Enhancers	Gradual Age-deactivated
3	10945816	10945915	chr3:10944848:10946831	Enhancers	Fast Age-deactivated
3	10949234	10949333	chr3:10946956:10958437	Enhancers	Gradual Age-deactivated
3	10950980	10951079	chr3:10946956:10958437	Enhancers	Gradual Age-deactivated
3	10953704	10953803	chr3:10946956:10958437	Enhancers	Gradual Age-deactivated
3	10958352	10958451	chr3:10946956:10958437	Enhancers	Gradual Age-deactivated
3	10970597	10970696	chr3:10970175:10970629	Enhancers	Constitutive
3	10972391	10972490	chr3:10972253:10973212	Enhancers	Constitutive
3	10978297	10978396	chr3:10976862:10978750	Promoters	Constitutive
3	11002416	11002515	chr3:10991197:11008997	Promoters	Fast Age-deactivated
3	11034590	11034689	chr3:11034058:11035044	Enhancers	Fast Age-deactivated
3	11040343	11040442	chr3:11039693:11040880	Enhancers	Fast Age-deactivated
3	11059640	11059739	chr3:11059256:11061596	Promoters	Fast Age-activated
3	11096950	11097049	chr3:11094930:11098161	Enhancers	Fast Age-activated
3	11155566	11155665	chr3:11152714:11158043	Promoters	Fast Age-activated
3	11169288	11169387	chr3:11168673:11170458	Enhancers	Gradual Age-activated
3	11205092	11205191	chr3:11204068:11210204	Enhancers	Gradual Age-activated
3	11205928	11206027	chr3:11204068:11210204	Enhancers	Gradual Age-activated
3	11272229	11272328	chr3:11271703:11274141	Promoters	Fast Age-activated
3	11273812	11273911	chr3:11271703:11274141	Promoters	Fast Age-activated
3	11282957	11283056	chr3:11278400:11285025	Enhancers	Fast Age-activated
3	11308034	11308133	chr3:11304887:11308071	Promoters	Fast Age-activated
3	11335138	11335237	chr3:11334160:11335138	Enhancers	Fast Age-activated
3	11366198	11366297	chr3:11361836:11367736	Promoters	Fast Age-activated
3	11370434	11370533	chr3:11370574:11371209	Enhancers	Constitutive
3	11379379	11379478	chr3:11379495:11380043	Enhancers	Fast Age-activated
3	11389614	11389713	chr3:11389523:11393682	Enhancers	Constitutive
3	11434723	11434822	chr3:11433642:11437732	Enhancers	Gradual Age-deactivated
3	11459245	11459344	chr3:11458933:11459223	Enhancers	Constitutive
3	11466096	11466195	chr3:11464419:11469058	Enhancers	Constitutive
3	11510581	11510680	chr3:11508430:11510945	Enhancers	Fast Age-activated
3	11513874	11513973	chr3:11513193:11515955	Enhancers	Fast Age-activated
3	11517770	11517869	chr3:11517154:11518546	Enhancers	Gradual Age-activated
3	11534014	11534113	chr3:11533556:11535423	Enhancers	Gradual Age-activated
3	11555398	11555497	chr3:11552273:11571835	Promoters	Gradual Age-activated
3	11559847	11559946	chr3:11552273:11571835	Promoters	Gradual Age-activated
3	11582299	11582398	chr3:11581034:11584320	Promoters	Constitutive
3	11591486	11591585	chr3:11584600:11594223	Enhancers	Constitutive
3	11593737	11593836	chr3:11584600:11594223	Enhancers	Constitutive
3	11604197	11604296	chr3:11599634:11605060	Promoters	Constitutive
3	11610027	11610126	chr3:11609543:11612081	Promoters	Gradual Age-deactivated
3	11614030	11614129	chr3:11612132:11614841	Promoters	Gradual Age-deactivated
3	11629983	11630082	chr3:11629972:11630525	Enhancers	Fast Age-activated
3	11635405	11635504	chr3:11633892:11640931	Promoters	Gradual Age-deactivated
3	11639161	11639260	chr3:11633892:11640931	Promoters	Gradual Age-deactivated
3	11643923	11644022	chr3:11641222:11644341	Promoters	Constitutive
3	11671720	11671819	chr3:11667876:11673794	Enhancers	Constitutive
3	11705125	11705224	chr3:11702327:11705810	Promoters	Fast Age-activated
3	11736080	11736179	chr3:11736123:11736668	Enhancers	Constitutive
3	11804103	11804202	chr3:11803910:11804649	Enhancers	Fast Age-activated
3	11820590	11820689	chr3:11819930:11821625	Enhancers	Gradual Age-activated
3	11825558	11825657	chr3:11824712:11826222	Enhancers	Fast Age-deactivated
3	11845006	11845105	chr3:11844144:11849191	Promoters	Fast Age-activated
3	11846923	11847022	chr3:11844144:11849191	Promoters	Fast Age-activated
3	11847703	11847802	chr3:11844144:11849191	Promoters	Fast Age-activated
3	11995217	11995316	chr3:11994869:11999552	Enhancers	Fast Age-activated
3	11996823	11996922	chr3:11994869:11999552	Enhancers	Fast Age-activated
3	12004258	12004357	chr3:12002431:12007944	Promoters	Constitutive
3	12017723	12017822	chr3:12016745:12020923	Enhancers	Constitutive
3	12041105	12041204	chr3:12038656:12050693	Enhancers	Constitutive
3	12083585	12083684	chr3:12082579:12085024	Enhancers	Fast Age-activated
3	12135183	12135282	chr3:12134069:12137073	Enhancers	Fast Age-activated
3	12187937	12188036	chr3:12185804:12191044	Enhancers	Fast Age-activated
3	12230453	12230552	chr3:12229673:12230977	Enhancers	Gradual Age-activated
3	12287863	12287962	chr3:12287923:12289078	Promoters	Constitutive
3	12328849	12328948	chr3:12328384:12329055	Enhancers	Constitutive
3	12436569	12436668	chr3:12436294:12437378	Enhancers	Gradual Age-activated
3	12484306	12484405	chr3:12482804:12485471	Promoters	Gradual Age-activated
3	12532388	12532487	chr3:12532488:12532785	Enhancers	Constitutive
3	12554322	12554421	chr3:12553605:12554716	Enhancers	Fast Age-deactivated
3	12557036	12557135	chr3:12556108:12559251	Promoters	Constitutive
3	12560978	12561077	chr3:12559300:12563551	Promoters	Fast Age-activated
3	12587520	12587619	chr3:12582804:12590346	Promoters	Constitutive
3	12593665	12593764	chr3:12592923:12596021	Promoters	Fast Age-deactivated
3	12664202	12664301	chr3:12662410:12664946	Promoters	Gradual Age-deactivated
3	12713978	12714077	chr3:12713979:12714402	Enhancers	Fast Age-deactivated
3	12720193	12720292	chr3:12720297:12720476	Enhancers	Constitutive
3	12785267	12785366	chr3:12783655:12785849	Enhancers	Fast Age-deactivated
3	12796635	12796734	chr3:12795794:12799400	Promoters	Constitutive
3	12810349	12810448	chr3:12806708:12810768	Promoters	Fast Age-deactivated
3	12823137	12823236	chr3:12822499:12823074	Enhancers	Constitutive
3	12841812	12841911	chr3:12840645:12842227	Promoters	Constitutive
3	12868108	12868207	chr3:12868218:12868512	Enhancers	Gradual Age-activated
3	12884222	12884321	chr3:12883761:12885039	Promoters	Gradual Age-activated
3	12892085	12892184	chr3:12890488:12896861	Enhancers	Gradual Age-activated
3	12917604	12917703	chr3:12917128:12917729	Enhancers	Constitutive
3	12930031	12930130	chr3:12927283:12935788	Enhancers	Gradual Age-activated
3	12932408	12932507	chr3:12927283:12935788	Enhancers	Gradual Age-activated
3	12938357	12938456	chr3:12937501:12938962	Enhancers	Gradual Age-activated
3	12943256	12943355	chr3:12942601:12945671	Enhancers	Gradual Age-activated
3	12946992	12947091	chr3:12945810:12950319	Enhancers	Gradual Age-activated
3	12955148	12955247	chr3:12952112:12956530	Enhancers	Gradual Age-activated
3	12956209	12956308	chr3:12952112:12956530	Enhancers	Gradual Age-activated
3	12964136	12964235	chr3:12963916:12964803	Enhancers	Constitutive
3	12987092	12987191	chr3:12986310:12987246	Promoters	Gradual Age-activated
3	12995048	12995147	chr3:12990183:12996706	Promoters	Gradual Age-activated
3	13018093	13018192	chr3:13013198:13020931	Enhancers	Fast Age-activated
3	13025226	13025325	chr3:13025341:13026179	Enhancers	Gradual Age-activated
3	13030792	13030891	chr3:13030267:13030898	Enhancers	Gradual Age-deactivated
3	13042521	13042620	chr3:13042203:13043445	Promoters	Fast Age-deactivated
3	13044732	13044831	chr3:13044201:13049554	Enhancers	Gradual Age-activated
3	13047092	13047191	chr3:13044201:13049554	Enhancers	Gradual Age-activated
3	13054113	13054212	chr3:13051660:13055443	Enhancers	Constitutive
3	13066144	13066243	chr3:13065538:13067799	Enhancers	Constitutive
3	13073160	13073259	chr3:13069386:13079714	Promoters	Fast Age-activated
3	13088151	13088250	chr3:13088254:13088759	Enhancers	Gradual Age-activated
3	13095818	13095917	chr3:13093989:13096390	Enhancers	Constitutive
3	13159097	13159196	chr3:13157411:13164035	Enhancers	Fast Age-activated
3	13161030	13161129	chr3:13157411:13164035	Enhancers	Fast Age-activated
3	13167151	13167250	chr3:13166409:13167688	Enhancers	Gradual Age-activated
3	13186521	13186620	chr3:13185476:13187456	Enhancers	Fast Age-activated
3	13254418	13254517	chr3:13253703:13255344	Enhancers	Constitutive
3	13254612	13254711	chr3:13253703:13255344	Enhancers	Constitutive
3	13266124	13266223	chr3:13264306:13270284	Enhancers	Fast Age-activated
3	13280775	13280874	chr3:13276294:13283821	Promoters	Fast Age-activated
3	13283002	13283101	chr3:13276294:13283821	Promoters	Fast Age-activated
3	13317669	13317768	chr3:13315679:13320163	Enhancers	Fast Age-activated
3	13332888	13332987	chr3:13331605:13335393	Enhancers	Gradual Age-activated
3	13365747	13365846	chr3:13364879:13366341	Enhancers	Gradual Age-activated
3	13370718	13370817	chr3:13369616:13372395	Enhancers	Gradual Age-activated
3	13405830	13405929	chr3:13405195:13407042	Enhancers	Gradual Age-deactivated
3	13413937	13414036	chr3:13413458:13414660	Enhancers	Constitutive
3	13440669	13440768	chr3:13440037:13441238	Enhancers	Fast Age-deactivated
3	13451807	13451906	chr3:13451470:13452898	Enhancers	Constitutive
3	13480186	13480285	chr3:13479157:13481666	Promoters	Fast Age-activated
3	13496434	13496533	chr3:13496546:13497043	Promoters	Fast Age-activated
3	13507043	13507142	chr3:13507124:13507638	Enhancers	Constitutive
3	13513806	13513905	chr3:13512212:13516526	Enhancers	Constitutive
3	13536203	13536302	chr3:13534967:13537758	Enhancers	Fast Age-activated
3	13544687	13544786	chr3:13544329:13546428	Enhancers	Transient
3	13574990	13575089	chr3:13574118:13579144	Enhancers	Fast Age-activated
3	13575933	13576032	chr3:13574118:13579144	Enhancers	Fast Age-activated
3	13577538	13577637	chr3:13574118:13579144	Enhancers	Fast Age-activated
3	13595296	13595395	chr3:13594128:13596585	Enhancers	Fast Age-activated
3	13648387	13648486	chr3:13648516:13649152	Enhancers	Fast Age-activated
3	13650524	13650623	chr3:13650689:13651680	Promoters	Gradual Age-activated
3	13654464	13654563	chr3:13654219:13654937	Enhancers	Fast Age-deactivated
3	13654864	13654963	chr3:13654219:13654937	Enhancers	Fast Age-deactivated
3	13657949	13658048	chr3:13657443:13657945	Enhancers	Gradual Age-activated
3	13674891	13674990	chr3:13672439:13676217	Enhancers	Fast Age-activated
3	13687566	13687665	chr3:13685962:13690482	Enhancers	Transient
3	13789217	13789316	chr3:13787048:13793277	Enhancers	Gradual Age-activated
3	13792019	13792118	chr3:13787048:13793277	Enhancers	Gradual Age-activated
3	13796839	13796938	chr3:13794558:13799245	Enhancers	Gradual Age-activated
3	13797499	13797598	chr3:13794558:13799245	Enhancers	Gradual Age-activated
3	13817265	13817364	chr3:13817065:13817963	Enhancers	Fast Age-deactivated
3	13866708	13866807	chr3:13865333:13867857	Enhancers	Gradual Age-activated
3	13867855	13867954	chr3:13865333:13867857	Enhancers	Gradual Age-activated
3	13880692	13880791	chr3:13877572:13881223	Promoters	Fast Age-activated
3	13887923	13888022	chr3:13886358:13889125	Enhancers	Constitutive
3	13895490	13895589	chr3:13894513:13896740	Enhancers	Constitutive
3	13896683	13896782	chr3:13894513:13896740	Enhancers	Constitutive
3	14124827	14124926	chr3:14124160:14124883	Promoters	Gradual Age-activated
3	14137363	14137462	chr3:14133234:14149355	Promoters	Constitutive
3	14142074	14142173	chr3:14133234:14149355	Promoters	Constitutive
3	14178593	14178692	chr3:14177822:14178656	Promoters	Fast Age-activated
3	14194221	14194320	chr3:14193842:14194388	Enhancers	Gradual Age-activated
3	14216388	14216487	chr3:14216488:14217104	Enhancers	Fast Age-deactivated
3	14266534	14266633	chr3:14266588:14267373	Enhancers	Constitutive
3	14285716	14285815	chr3:14284805:14286519	Enhancers	Gradual Age-deactivated
3	14301142	14301241	chr3:14300632:14301190	Enhancers	Gradual Age-activated
3	14335071	14335170	chr3:14334860:14335132	Enhancers	Gradual Age-deactivated
3	14352167	14352266	chr3:14351093:14352891	Promoters	Fast Age-activated
3	14379506	14379605	chr3:14378576:14379480	Enhancers	Constitutive
3	14382421	14382520	chr3:14381942:14382841	Enhancers	Constitutive
3	14402468	14402567	chr3:14401550:14405022	Promoters	Gradual Age-deactivated
3	14440601	14440700	chr3:14438170:14443779	Enhancers	Constitutive
3	14478917	14479016	chr3:14478699:14479271	Enhancers	Fast Age-deactivated
3	14482406	14482505	chr3:14479406:14483903	Enhancers	Fast Age-deactivated
3	14488904	14489003	chr3:14485421:14488971	Enhancers	Fast Age-deactivated
3	14509022	14509121	chr3:14509115:14509436	Enhancers	Constitutive
3	14534545	14534644	chr3:14531741:14536433	Promoters	Fast Age-deactivated
3	14540372	14540471	chr3:14539294:14540309	Promoters	Fast Age-deactivated
3	14548411	14548510	chr3:14547589:14548381	Enhancers	Constitutive
3	14556024	14556123	chr3:14554198:14558067	Promoters	Constitutive
3	14603076	14603175	chr3:14602654:14603295	Promoters	Constitutive
3	14608627	14608726	chr3:14607526:14609087	Enhancers	Gradual Age-deactivated
3	14648757	14648856	chr3:14648116:14649669	Promoters	Constitutive
3	14663696	14663795	chr3:14663491:14663957	Enhancers	Gradual Age-activated
3	14673879	14673978	chr3:14673512:14673898	Enhancers	Fast Age-deactivated
3	14784620	14784719	chr3:14783512:14784642	Enhancers	Fast Age-deactivated
3	14862164	14862263	chr3:14861154:14862524	Enhancers	Gradual Age-activated
3	14948433	14948532	chr3:14946593:14949443	Promoters	Constitutive
3	14977123	14977222	chr3:14976761:14977464	Enhancers	Gradual Age-deactivated
3	15007884	15007983	chr3:15007356:15008746	Enhancers	Gradual Age-activated
3	15052768	15052867	chr3:15052344:15053140	Enhancers	Gradual Age-activated
3	15065243	15065342	chr3:15064434:15065906	Promoters	Constitutive
3	15099170	15099269	chr3:15098523:15099989	Promoters	Constitutive
3	15180157	15180256	chr3:15180033:15180981	Enhancers	Gradual Age-deactivated
3	15268090	15268189	chr3:15252437:15270956	Promoters	Constitutive
3	15280568	15280667	chr3:15279032:15281676	Enhancers	Gradual Age-activated
3	15295521	15295620	chr3:15295578:15295921	Enhancers	Constitutive
3	15299045	15299144	chr3:15298663:15299323	Enhancers	Constitutive
3	15320392	15320491	chr3:15319267:15321088	Enhancers	Gradual Age-deactivated
3	15323500	15323599	chr3:15323322:15323563	Enhancers	Constitutive
3	15329509	15329608	chr3:15328037:15334323	Promoters	Constitutive
3	15332515	15332614	chr3:15328037:15334323	Promoters	Constitutive
3	15378384	15378483	chr3:15377680:15380649	Enhancers	Constitutive
3	15427575	15427674	chr3:15427028:15428637	Promoters	Constitutive
3	15436427	15436526	chr3:15433015:15438436	Promoters	Gradual Age-activated
3	15476610	15476709	chr3:15476288:15478248	Promoters	Gradual Age-activated
3	15498455	15498554	chr3:15498590:15499019	Promoters	Gradual Age-activated
3	15512283	15512382	chr3:15511869:15512538	Enhancers	Constitutive
3	15542778	15542877	chr3:15542335:15543875	Enhancers	Gradual Age-activated
3	15578443	15578542	chr3:15576256:15580981	Enhancers	Gradual Age-activated
3	15583535	15583634	chr3:15583276:15583853	Enhancers	Constitutive
3	15647064	15647163	chr3:15645216:15650116	Enhancers	Fast Age-activated
3	15657291	15657390	chr3:15657382:15658000	Enhancers	Transient
3	15664343	15664442	chr3:15664019:15664959	Enhancers	Fast Age-activated
3	15682881	15682980	chr3:15681771:15683856	Enhancers	Gradual Age-deactivated
3	15797886	15797985	chr3:15795627:15798871	Promoters	Fast Age-activated
3	15815880	15815979	chr3:15815383:15815818	Enhancers	Constitutive
3	15859816	15859915	chr3:15858584:15862150	Promoters	Constitutive
3	15933952	15934051	chr3:15931521:15937309	Enhancers	Fast Age-activated
3	15935173	15935272	chr3:15931521:15937309	Enhancers	Fast Age-activated
3	15948445	15948544	chr3:15948280:15948732	Enhancers	Constitutive
3	15978684	15978783	chr3:15978550:15979368	Enhancers	Constitutive
3	16133135	16133234	chr3:16130564:16137761	Enhancers	Fast Age-activated
3	16136127	16136226	chr3:16130564:16137761	Enhancers	Fast Age-activated
3	16148756	16148855	chr3:16148834:16149313	Enhancers	Fast Age-activated
3	16247426	16247525	chr3:16247540:16248071	Enhancers	Fast Age-activated
3	16253691	16253790	chr3:16252207:16255923	Promoters	Fast Age-activated
3	16265044	16265143	chr3:16263969:16268135	Promoters	Fast Age-activated
3	16286341	16286440	chr3:16284914:16292080	Enhancers	Fast Age-activated
3	16290419	16290518	chr3:16284914:16292080	Enhancers	Fast Age-activated
3	16291067	16291166	chr3:16284914:16292080	Enhancers	Fast Age-activated
3	16299839	16299938	chr3:16297215:16311176	Enhancers	Fast Age-activated
3	16311024	16311123	chr3:16297215:16311176	Enhancers	Fast Age-activated
3	16329551	16329650	chr3:16327735:16331273	Promoters	Gradual Age-activated
3	16335332	16335431	chr3:16332419:16337610	Enhancers	Constitutive
3	16339283	16339382	chr3:16337768:16342332	Promoters	Gradual Age-activated
3	16355820	16355919	chr3:16351819:16360037	Enhancers	Gradual Age-activated
3	16372468	16372567	chr3:16368793:16381126	Promoters	Fast Age-activated
3	16373405	16373504	chr3:16368793:16381126	Promoters	Fast Age-activated
3	16387710	16387809	chr3:16384101:16397073	Enhancers	Fast Age-activated
3	16399635	16399734	chr3:16398185:16403570	Enhancers	Fast Age-activated
3	16400406	16400505	chr3:16398185:16403570	Enhancers	Fast Age-activated
3	16402597	16402696	chr3:16398185:16403570	Enhancers	Fast Age-activated
3	16410872	16410971	chr3:16409974:16413740	Enhancers	Fast Age-activated
3	16448871	16448970	chr3:16443442:16463520	Promoters	Fast Age-activated
3	16450201	16450300	chr3:16443442:16463520	Promoters	Fast Age-activated
3	16455322	16455421	chr3:16443442:16463520	Promoters	Fast Age-activated
3	16468173	16468272	chr3:16466455:16470486	Enhancers	Fast Age-activated
3	16475924	16476023	chr3:16473689:16478463	Enhancers	Fast Age-activated
3	16487741	16487840	chr3:16486069:16488099	Enhancers	Fast Age-activated
3	16493106	16493205	chr3:16492781:16493336	Enhancers	Gradual Age-activated
3	16501080	16501179	chr3:16493416:16507542	Enhancers	Fast Age-activated
3	16513636	16513735	chr3:16507552:16525796	Promoters	Fast Age-activated
3	16521176	16521275	chr3:16507552:16525796	Promoters	Fast Age-activated
3	16521695	16521794	chr3:16507552:16525796	Promoters	Fast Age-activated
3	16523986	16524085	chr3:16507552:16525796	Promoters	Fast Age-activated
3	16529689	16529788	chr3:16527215:16533181	Promoters	Fast Age-activated
3	16532024	16532123	chr3:16527215:16533181	Promoters	Fast Age-activated
3	16538612	16538711	chr3:16538569:16539092	Enhancers	Fast Age-activated
3	16550915	16551014	chr3:16550326:16551325	Enhancers	Fast Age-activated
3	16601406	16601505	chr3:16601535:16602196	Enhancers	Fast Age-activated
3	16686975	16687074	chr3:16686431:16687189	Enhancers	Constitutive
3	16849324	16849423	chr3:16848205:16851241	Enhancers	Constitutive
3	16884936	16885035	chr3:16881547:16889620	Promoters	Constitutive
3	16928945	16929044	chr3:16927419:16934971	Promoters	Constitutive
3	16982693	16982792	chr3:16981902:16982717	Enhancers	Fast Age-deactivated
3	16994405	16994504	chr3:16994392:16996363	Enhancers	Constitutive
3	17013250	17013349	chr3:17012909:17013768	Enhancers	Constitutive
3	17077288	17077387	chr3:17076727:17078173	Enhancers	Fast Age-activated
3	17080269	17080368	chr3:17078889:17082162	Enhancers	Transient
3	17160395	17160494	chr3:17158638:17162897	Enhancers	Fast Age-activated
3	17161699	17161798	chr3:17158638:17162897	Enhancers	Fast Age-activated
3	17188696	17188795	chr3:17182899:17193311	Enhancers	Fast Age-activated
3	17190745	17190844	chr3:17182899:17193311	Enhancers	Fast Age-activated
3	17195943	17196042	chr3:17194889:17196729	Enhancers	Gradual Age-activated
3	17257647	17257746	chr3:17256489:17259583	Enhancers	Constitutive
3	17258932	17259031	chr3:17256489:17259583	Enhancers	Constitutive
3	17469502	17469601	chr3:17468717:17471528	Enhancers	Fast Age-activated
3	17470128	17470227	chr3:17468717:17471528	Enhancers	Fast Age-activated
3	17570007	17570106	chr3:17569639:17572154	Enhancers	Fast Age-deactivated
3	17673344	17673443	chr3:17671527:17674097	Promoters	Fast Age-activated
3	17678531	17678630	chr3:17678150:17679369	Enhancers	Fast Age-activated
3	17742801	17742900	chr3:17740621:17744188	Promoters	Constitutive
3	17840496	17840595	chr3:17838714:17842848	Enhancers	Fast Age-activated
3	17979415	17979514	chr3:17978431:17982984	Enhancers	Fast Age-activated
3	18034599	18034698	chr3:18034265:18035383	Enhancers	Constitutive
3	18050066	18050165	chr3:18048819:18051585	Enhancers	Constitutive
3	18062974	18063073	chr3:18061677:18075080	Enhancers	Constitutive
3	18083058	18083157	chr3:18081801:18084135	Enhancers	Fast Age-deactivated
3	18088165	18088264	chr3:18087489:18089445	Enhancers	Gradual Age-deactivated
3	18134516	18134615	chr3:18134131:18135953	Enhancers	Gradual Age-deactivated
3	18179656	18179755	chr3:18178860:18182781	Enhancers	Gradual Age-deactivated
3	18220578	18220677	chr3:18219833:18225750	Enhancers	Gradual Age-deactivated
3	18222896	18222995	chr3:18219833:18225750	Enhancers	Gradual Age-deactivated
3	18264615	18264714	chr3:18262648:18268064	Enhancers	Fast Age-deactivated
3	18265718	18265817	chr3:18262648:18268064	Enhancers	Fast Age-deactivated
3	18284617	18284716	chr3:18282304:18287941	Enhancers	Gradual Age-deactivated
3	18286406	18286505	chr3:18282304:18287941	Enhancers	Gradual Age-deactivated
3	18337408	18337507	chr3:18334666:18339726	Enhancers	Gradual Age-deactivated
3	18337820	18337919	chr3:18334666:18339726	Enhancers	Gradual Age-deactivated
3	18349406	18349505	chr3:18348256:18361150	Promoters	Constitutive
3	18356655	18356754	chr3:18348256:18361150	Promoters	Constitutive
3	18363383	18363482	chr3:18363038:18364464	Enhancers	Gradual Age-deactivated
3	18389212	18389311	chr3:18388843:18391327	Enhancers	Gradual Age-deactivated
3	18416965	18417064	chr3:18396673:18448356	Promoters	Constitutive
3	18429155	18429254	chr3:18396673:18448356	Promoters	Constitutive
3	18656019	18656118	chr3:18655122:18656860	Enhancers	Gradual Age-activated
3	18766242	18766341	chr3:18765324:18766196	Enhancers	Constitutive
3	18834707	18834806	chr3:18832360:18836080	Enhancers	Gradual Age-deactivated
3	18887656	18887755	chr3:18885304:18895329	Enhancers	Gradual Age-deactivated
3	18898154	18898253	chr3:18897209:18899459	Enhancers	Gradual Age-deactivated
3	18898641	18898740	chr3:18897209:18899459	Enhancers	Gradual Age-deactivated
3	18988727	18988826	chr3:18985199:18990695	Enhancers	Constitutive
3	19146678	19146777	chr3:19145988:19149139	Promoters	Gradual Age-deactivated
3	19348101	19348200	chr3:19347843:19349070	Promoters	Fast Age-deactivated
3	19432861	19432960	chr3:19432253:19433611	Enhancers	Gradual Age-activated
3	19446947	19447046	chr3:19445852:19449120	Enhancers	Fast Age-activated
3	19471235	19471334	chr3:19471291:19471622	Enhancers	Constitutive
3	19540040	19540139	chr3:19539580:19540051	Enhancers	Constitutive
3	19947053	19947152	chr3:19946031:19948197	Promoters	Constitutive
3	20039928	20040027	chr3:20039630:20042486	Promoters	Gradual Age-activated
3	20055333	20055432	chr3:20054789:20055710	Enhancers	Gradual Age-activated
3	20186222	20186321	chr3:20186364:20187085	Promoters	Constitutive
3	20246810	20246909	chr3:20246712:20247230	Enhancers	Gradual Age-activated
3	20340423	20340522	chr3:20340566:20341009	Enhancers	Gradual Age-activated
3	20380207	20380306	chr3:20380022:20380722	Enhancers	Constitutive
3	20400584	20400683	chr3:20400107:20400620	Enhancers	Gradual Age-activated
3	20511904	20512003	chr3:20512100:20513125	Enhancers	Constitutive
3	20666186	20666285	chr3:20665196:20667049	Enhancers	Constitutive
3	20666550	20666649	chr3:20665196:20667049	Enhancers	Constitutive
3	20693693	20693792	chr3:20693008:20693703	Enhancers	Transient
3	20795097	20795196	chr3:20794728:20795917	Enhancers	Gradual Age-activated
3	20846203	20846302	chr3:20845075:20847664	Enhancers	Gradual Age-activated
3	20996617	20996716	chr3:20996717:20997260	Enhancers	Gradual Age-activated
3	21007642	21007741	chr3:21006903:21007983	Enhancers	Fast Age-activated
3	21021543	21021642	chr3:21020410:21023674	Enhancers	Fast Age-activated
3	21238576	21238675	chr3:21238065:21238918	Enhancers	Constitutive
3	21326934	21327033	chr3:21325397:21327935	Enhancers	Constitutive
3	21416824	21416923	chr3:21416410:21418368	Enhancers	Constitutive
3	21427030	21427129	chr3:21426595:21429110	Enhancers	Constitutive
3	21436935	21437034	chr3:21436224:21437543	Enhancers	Constitutive
3	21447386	21447485	chr3:21446651:21448910	Enhancers	Gradual Age-activated
3	21534529	21534628	chr3:21533642:21535512	Enhancers	Fast Age-deactivated
3	21750344	21750443	chr3:21744404:21752726	Promoters	Constitutive
3	22151042	22151141	chr3:22150873:22151445	Enhancers	Fast Age-deactivated
3	22939461	22939560	chr3:22937840:22940655	Enhancers	Gradual Age-activated
3	22951979	22952078	chr3:22951490:22952787	Enhancers	Constitutive
3	22960504	22960603	chr3:22959604:22960509	Enhancers	Gradual Age-activated
3	23017975	23018074	chr3:23016757:23018459	Enhancers	Gradual Age-activated
3	23160918	23161017	chr3:23161067:23161403	Enhancers	Constitutive
3	23169218	23169317	chr3:23166253:23170635	Enhancers	Gradual Age-activated
3	23202991	23203090	chr3:23202085:23205141	Promoters	Constitutive
3	23313005	23313104	chr3:23311498:23317291	Enhancers	Gradual Age-activated
3	23378162	23378261	chr3:23376556:23378141	Enhancers	Gradual Age-deactivated
3	23431124	23431223	chr3:23429749:23431824	Enhancers	Fast Age-activated
3	23536995	23537094	chr3:23537082:23537371	Enhancers	Fast Age-deactivated
3	23620194	23620293	chr3:23619800:23621276	Enhancers	Gradual Age-deactivated
3	23683419	23683518	chr3:23683247:23683850	Enhancers	Fast Age-activated
3	23713028	23713127	chr3:23712247:23713717	Enhancers	Gradual Age-activated
3	23810701	23810800	chr3:23809814:23811046	Promoters	Constitutive
3	23859180	23859279	chr3:23859241:23859814	Enhancers	Gradual Age-activated
3	23893923	23894022	chr3:23893973:23895040	Enhancers	Constitutive
3	23915631	23915730	chr3:23915407:23917017	Promoters	Constitutive
3	23917087	23917186	chr3:23917138:23918643	Promoters	Gradual Age-deactivated
3	23947423	23947522	chr3:23943706:23947772	Promoters	Constitutive
3	23999047	23999146	chr3:23998896:24000297	Enhancers	Gradual Age-activated
3	24042751	24042850	chr3:24039935:24047824	Enhancers	Gradual Age-activated
3	24098979	24099078	chr3:24099148:24101076	Enhancers	Fast Age-deactivated
3	24100681	24100780	chr3:24099148:24101076	Enhancers	Fast Age-deactivated
3	24103146	24103245	chr3:24101132:24103993	Promoters	Constitutive
3	24146599	24146698	chr3:24138008:24155837	Enhancers	Gradual Age-activated
3	24186059	24186158	chr3:24185332:24186932	Enhancers	Fast Age-deactivated
3	24187728	24187827	chr3:24187102:24191280	Enhancers	Fast Age-deactivated
3	24198722	24198821	chr3:24196692:24201717	Enhancers	Gradual Age-deactivated
3	24211544	24211643	chr3:24210575:24215142	Enhancers	Constitutive
3	24220209	24220308	chr3:24217360:24223686	Enhancers	Fast Age-activated
3	24220942	24221041	chr3:24217360:24223686	Enhancers	Fast Age-activated
3	24238177	24238276	chr3:24233609:24245726	Enhancers	Constitutive
3	24243628	24243727	chr3:24233609:24245726	Enhancers	Constitutive
3	24299850	24299949	chr3:24300003:24300271	Enhancers	Constitutive
3	24315959	24316058	chr3:24309704:24317124	Enhancers	Fast Age-activated
3	24361441	24361540	chr3:24354445:24368713	Enhancers	Gradual Age-activated
3	24365291	24365390	chr3:24354445:24368713	Enhancers	Gradual Age-activated
3	24408998	24409097	chr3:24406668:24410525	Enhancers	Constitutive
3	24521430	24521529	chr3:24520185:24527942	Promoters	Fast Age-deactivated
3	24529995	24530094	chr3:24528092:24531853	Enhancers	Gradual Age-deactivated
3	24594337	24594436	chr3:24593576:24596303	Enhancers	Fast Age-deactivated
3	24597597	24597696	chr3:24596526:24598242	Enhancers	Gradual Age-deactivated
3	24610205	24610304	chr3:24605654:24612376	Enhancers	Constitutive
3	24683928	24684027	chr3:24683425:24683933	Enhancers	Constitutive
3	24686867	24686966	chr3:24686295:24688475	Promoters	Constitutive
3	24687608	24687707	chr3:24686295:24688475	Promoters	Constitutive
3	24708245	24708344	chr3:24707256:24709068	Enhancers	Gradual Age-deactivated
3	24829237	24829336	chr3:24829070:24831553	Enhancers	Gradual Age-deactivated
3	24910167	24910266	chr3:24910244:24911275	Enhancers	Constitutive
3	24937497	24937596	chr3:24934698:24938790	Enhancers	Constitutive
3	25179078	25179177	chr3:25177927:25180188	Enhancers	Gradual Age-deactivated
3	25218315	25218414	chr3:25218250:25218942	Enhancers	Transient
3	25260037	25260136	chr3:25259886:25260279	Enhancers	Gradual Age-deactivated
3	25350055	25350154	chr3:25350197:25351287	Enhancers	Fast Age-activated
3	25366928	25367027	chr3:25366999:25367328	Enhancers	Gradual Age-deactivated
3	25428086	25428185	chr3:25427171:25438841	Promoters	Fast Age-activated
3	25455602	25455701	chr3:25450040:25459783	Promoters	Fast Age-activated
3	25457544	25457643	chr3:25450040:25459783	Promoters	Fast Age-activated
3	25482082	25482181	chr3:25476536:25483310	Enhancers	Constitutive
3	25525158	25525257	chr3:25519846:25526804	Enhancers	Fast Age-activated
3	25573188	25573287	chr3:25572412:25575330	Enhancers	Gradual Age-activated
3	25594215	25594314	chr3:25589209:25601725	Enhancers	Constitutive
3	25648221	25648320	chr3:25648328:25648849	Enhancers	Fast Age-deactivated
3	25664958	25665057	chr3:25662603:25666435	Promoters	Gradual Age-deactivated
3	25697685	25697784	chr3:25696720:25697696	Enhancers	Gradual Age-deactivated
3	25783417	25783516	chr3:25782812:25784768	Promoters	Constitutive
3	25790059	25790158	chr3:25788695:25790858	Promoters	Constitutive
3	25801829	25801928	chr3:25800650:25802696	Enhancers	Fast Age-deactivated
3	25903654	25903753	chr3:25903192:25904314	Enhancers	Gradual Age-activated
3	26228752	26228851	chr3:26227711:26230288	Enhancers	Gradual Age-activated
3	26248178	26248277	chr3:26248248:26249397	Enhancers	Gradual Age-deactivated
3	26249358	26249457	chr3:26248248:26249397	Enhancers	Gradual Age-deactivated
3	26260083	26260182	chr3:26259475:26260857	Enhancers	Gradual Age-activated
3	26370111	26370210	chr3:26370111:26372075	Enhancers	Gradual Age-deactivated
3	26578107	26578206	chr3:26578267:26579124	Enhancers	Gradual Age-deactivated
3	26590114	26590213	chr3:26589701:26591084	Enhancers	Gradual Age-deactivated
3	26623152	26623251	chr3:26621490:26626556	Promoters	Gradual Age-deactivated
3	26634750	26634849	chr3:26634131:26634802	Enhancers	Constitutive
3	26652255	26652354	chr3:26651363:26654789	Enhancers	Constitutive
3	26667442	26667541	chr3:26665825:26668040	Enhancers	Gradual Age-deactivated
3	26687538	26687637	chr3:26686269:26688802	Enhancers	Gradual Age-deactivated
3	26712576	26712675	chr3:26711852:26712800	Enhancers	Constitutive
3	26860362	26860461	chr3:26859361:26861049	Enhancers	Fast Age-deactivated
3	26920661	26920760	chr3:26920544:26922105	Enhancers	Gradual Age-deactivated
3	27082177	27082276	chr3:27081469:27083132	Enhancers	Fast Age-deactivated
3	27221713	27221812	chr3:27218766:27222371	Enhancers	Constitutive
3	27274752	27274851	chr3:27274096:27274790	Enhancers	Gradual Age-activated
3	27279311	27279410	chr3:27278220:27281027	Enhancers	Constitutive
3	27340733	27340832	chr3:27340876:27342251	Enhancers	Gradual Age-deactivated
3	27369397	27369496	chr3:27368472:27369512	Promoters	Gradual Age-deactivated
3	27467670	27467769	chr3:27467232:27467709	Enhancers	Constitutive
3	27484499	27484598	chr3:27483051:27485401	Promoters	Constitutive
3	27568491	27568590	chr3:27568307:27568983	Enhancers	Gradual Age-deactivated
3	27611161	27611260	chr3:27610595:27611785	Enhancers	Constitutive
3	27632939	27633038	chr3:27632402:27633533	Enhancers	Constitutive
3	27666860	27666959	chr3:27666086:27667585	Enhancers	Fast Age-deactivated
3	28241448	28241547	chr3:28240643:28242311	Promoters	Constitutive
3	28349148	28349247	chr3:28347637:28349741	Promoters	Constitutive
3	28575394	28575493	chr3:28574829:28577724	Promoters	Constitutive
3	28835841	28835940	chr3:28835668:28836192	Promoters	Constitutive
3	29398678	29398777	chr3:29398242:29398913	Enhancers	Constitutive
3	29531664	29531763	chr3:29530989:29532168	Enhancers	Constitutive
3	29760052	29760151	chr3:29760177:29760566	Enhancers	Gradual Age-deactivated
3	30256581	30256680	chr3:30255502:30257908	Enhancers	Constitutive
3	30282504	30282603	chr3:30282063:30283214	Enhancers	Constitutive
3	30286270	30286369	chr3:30285433:30287186	Enhancers	Gradual Age-deactivated
3	30352829	30352928	chr3:30351369:30352899	Enhancers	Gradual Age-deactivated
3	30353797	30353896	chr3:30353589:30355090	Enhancers	Fast Age-deactivated
3	30356606	30356705	chr3:30356167:30358602	Enhancers	Gradual Age-deactivated
3	30358020	30358119	chr3:30356167:30358602	Enhancers	Gradual Age-deactivated
3	30437301	30437400	chr3:30436747:30437827	Enhancers	Constitutive
3	30658697	30658796	chr3:30658303:30659149	Enhancers	Gradual Age-deactivated
3	30808610	30808709	chr3:30808105:30808645	Enhancers	Gradual Age-deactivated
3	30811088	30811187	chr3:30810096:30812004	Enhancers	Gradual Age-deactivated
3	30833166	30833265	chr3:30833283:30833974	Enhancers	Gradual Age-deactivated
3	30844082	30844181	chr3:30843477:30844780	Enhancers	Transient
3	30858971	30859070	chr3:30857882:30860304	Enhancers	Fast Age-activated
3	31110813	31110912	chr3:31110203:31111709	Enhancers	Fast Age-deactivated
3	31240616	31240715	chr3:31239915:31241229	Enhancers	Gradual Age-activated
3	31293659	31293758	chr3:31293055:31293643	Enhancers	Gradual Age-deactivated
3	31344353	31344452	chr3:31342407:31346026	Enhancers	Constitutive
3	31391214	31391313	chr3:31389017:31391504	Enhancers	Transient
3	31461712	31461811	chr3:31461062:31462936	Enhancers	Constitutive
3	31532531	31532630	chr3:31532578:31534300	Promoters	Constitutive
3	31682941	31683040	chr3:31682177:31683688	Enhancers	Fast Age-deactivated
3	31772898	31772997	chr3:31771149:31773656	Enhancers	Fast Age-deactivated
3	31790828	31790927	chr3:31790128:31794133	Enhancers	Fast Age-deactivated
3	31800146	31800245	chr3:31798935:31802298	Enhancers	Gradual Age-activated
3	31862757	31862856	chr3:31861579:31864158	Enhancers	Fast Age-deactivated
3	31886113	31886212	chr3:31886029:31886730	Enhancers	Fast Age-deactivated
3	31893413	31893512	chr3:31892732:31893332	Enhancers	Gradual Age-activated
3	31923121	31923220	chr3:31922695:31923346	Enhancers	Gradual Age-deactivated
3	31941888	31941987	chr3:31941923:31942700	Enhancers	Fast Age-deactivated
3	31961064	31961163	chr3:31958543:31961765	Promoters	Fast Age-activated
3	31973089	31973188	chr3:31972404:31973730	Enhancers	Gradual Age-deactivated
3	32093939	32094038	chr3:32093689:32094417	Enhancers	Fast Age-deactivated
3	32106412	32106511	chr3:32105301:32109312	Promoters	Constitutive
3	32125334	32125433	chr3:32122933:32126195	Enhancers	Constitutive
3	32126837	32126936	chr3:32126349:32126743	Enhancers	Transient
3	32272254	32272353	chr3:32271600:32273331	Enhancers	Gradual Age-deactivated
3	32296810	32296909	chr3:32296502:32297743	Enhancers	Fast Age-activated
3	32305208	32305307	chr3:32302172:32305206	Enhancers	Fast Age-activated
3	32308197	32308296	chr3:32307201:32309299	Enhancers	Fast Age-activated
3	32311418	32311517	chr3:32309448:32315117	Enhancers	Fast Age-activated
3	32314028	32314127	chr3:32309448:32315117	Enhancers	Fast Age-activated
3	32321482	32321581	chr3:32321088:32322000	Enhancers	Fast Age-deactivated
3	32502796	32502895	chr3:32501850:32503716	Promoters	Constitutive
3	32531015	32531114	chr3:32530669:32531706	Enhancers	Fast Age-deactivated
3	32594039	32594138	chr3:32593412:32594792	Enhancers	Fast Age-activated
3	32607797	32607896	chr3:32606569:32608277	Enhancers	Gradual Age-activated
3	32612638	32612737	chr3:32610241:32615835	Enhancers	Gradual Age-activated
3	32685147	32685246	chr3:32684505:32685663	Promoters	Constitutive
3	32817262	32817361	chr3:32815258:32818357	Promoters	Constitutive
3	33097095	33097194	chr3:33095843:33097810	Promoters	Constitutive
3	33190312	33190411	chr3:33189560:33190915	Enhancers	Gradual Age-deactivated
3	33202935	33203034	chr3:33200976:33204175	Enhancers	Gradual Age-activated
3	33300401	33300500	chr3:33298810:33301499	Enhancers	Gradual Age-deactivated
3	33372961	33373060	chr3:33371943:33373008	Promoters	Constitutive
3	33426091	33426190	chr3:33424513:33427710	Enhancers	Fast Age-activated
3	33440549	33440648	chr3:33438335:33442018	Promoters	Constitutive
3	33519913	33520012	chr3:33519466:33521103	Enhancers	Fast Age-deactivated
3	33558170	33558269	chr3:33557110:33558429	Promoters	Gradual Age-deactivated
3	33645433	33645532	chr3:33643253:33647790	Promoters	Constitutive
3	33718197	33718296	chr3:33717816:33718819	Promoters	Constitutive
3	33798472	33798571	chr3:33797906:33799285	Promoters	Constitutive
3	33883575	33883674	chr3:33881857:33888339	Enhancers	Constitutive
3	33910073	33910172	chr3:33907453:33934869	Enhancers	Constitutive
3	33918249	33918348	chr3:33907453:33934869	Enhancers	Constitutive
3	33925987	33926086	chr3:33907453:33934869	Enhancers	Constitutive
3	33927086	33927185	chr3:33907453:33934869	Enhancers	Constitutive
3	33931420	33931519	chr3:33907453:33934869	Enhancers	Constitutive
3	33951446	33951545	chr3:33947705:33954488	Enhancers	Constitutive
3	33990278	33990377	chr3:33988793:33991419	Enhancers	Fast Age-deactivated
3	34008872	34008971	chr3:34002741:34026348	Enhancers	Gradual Age-deactivated
3	34021565	34021664	chr3:34002741:34026348	Enhancers	Gradual Age-deactivated
3	34035879	34035978	chr3:34030581:34048134	Enhancers	Gradual Age-deactivated
3	34044614	34044713	chr3:34030581:34048134	Enhancers	Gradual Age-deactivated
3	34067892	34067991	chr3:34063794:34073358	Enhancers	Constitutive
3	34068727	34068826	chr3:34063794:34073358	Enhancers	Constitutive
3	34091129	34091228	chr3:34090498:34094674	Enhancers	Fast Age-deactivated
3	34093592	34093691	chr3:34090498:34094674	Enhancers	Fast Age-deactivated
3	34105050	34105149	chr3:34105183:34112306	Enhancers	Constitutive
3	34132538	34132637	chr3:34129142:34134460	Enhancers	Gradual Age-deactivated
3	34171008	34171107	chr3:34169858:34172549	Promoters	Constitutive
3	34179872	34179971	chr3:34176160:34181379	Enhancers	Gradual Age-deactivated
3	34197448	34197547	chr3:34194275:34206897	Promoters	Gradual Age-deactivated
3	34207945	34208044	chr3:34207538:34209478	Promoters	Constitutive
3	34219023	34219122	chr3:34211246:34228948	Enhancers	Constitutive
3	34258794	34258893	chr3:34251931:34271857	Enhancers	Constitutive
3	34263468	34263567	chr3:34251931:34271857	Enhancers	Constitutive
3	34268199	34268298	chr3:34251931:34271857	Enhancers	Constitutive
3	34273839	34273938	chr3:34271939:34276242	Enhancers	Constitutive
3	34312754	34312853	chr3:34310102:34315671	Enhancers	Constitutive
3	34346645	34346744	chr3:34340262:34372270	Promoters	Gradual Age-deactivated
3	34365855	34365954	chr3:34340262:34372270	Promoters	Gradual Age-deactivated
3	34371759	34371858	chr3:34340262:34372270	Promoters	Gradual Age-deactivated
3	34405976	34406075	chr3:34405212:34406404	Enhancers	Fast Age-deactivated
3	34422661	34422760	chr3:34419138:34426831	Enhancers	Gradual Age-deactivated
3	34526996	34527095	chr3:34525133:34528074	Enhancers	Gradual Age-deactivated
3	34531888	34531987	chr3:34528225:34538276	Enhancers	Fast Age-deactivated
3	34542919	34543018	chr3:34541112:34546049	Promoters	Gradual Age-deactivated
3	34572163	34572262	chr3:34570190:34578175	Enhancers	Gradual Age-deactivated
3	34782274	34782373	chr3:34782247:34783642	Enhancers	Gradual Age-activated
3	34783051	34783150	chr3:34782247:34783642	Enhancers	Gradual Age-activated
3	34792736	34792835	chr3:34791731:34792955	Enhancers	Gradual Age-deactivated
3	34843637	34843736	chr3:34840667:34850216	Enhancers	Constitutive
3	34880424	34880523	chr3:34879014:34881395	Enhancers	Gradual Age-deactivated
3	34882956	34883055	chr3:34882801:34887439	Enhancers	Gradual Age-deactivated
3	34948088	34948187	chr3:34946981:34948929	Enhancers	Fast Age-deactivated
3	34983233	34983332	chr3:34980140:34986852	Enhancers	Gradual Age-deactivated
3	35022468	35022567	chr3:35017673:35025228	Enhancers	Gradual Age-deactivated
3	35114893	35114992	chr3:35112475:35116462	Enhancers	Gradual Age-deactivated
3	35195133	35195232	chr3:35193444:35196406	Enhancers	Fast Age-activated
3	35254991	35255090	chr3:35254377:35255728	Enhancers	Constitutive
3	35264468	35264567	chr3:35261012:35265822	Enhancers	Gradual Age-deactivated
3	35305493	35305592	chr3:35304721:35308691	Enhancers	Gradual Age-deactivated
3	35380781	35380880	chr3:35377611:35382592	Enhancers	Gradual Age-deactivated
3	35384233	35384332	chr3:35382798:35386926	Enhancers	Gradual Age-deactivated
3	35394072	35394171	chr3:35393681:35403899	Enhancers	Gradual Age-deactivated
3	35411873	35411972	chr3:35411567:35412831	Enhancers	Gradual Age-deactivated
3	35422102	35422201	chr3:35416919:35427602	Enhancers	Gradual Age-deactivated
3	35423450	35423549	chr3:35416919:35427602	Enhancers	Gradual Age-deactivated
3	35549766	35549865	chr3:35549371:35549959	Enhancers	Gradual Age-deactivated
3	35602868	35602967	chr3:35599938:35605454	Enhancers	Fast Age-deactivated
3	35624666	35624765	chr3:35624114:35625749	Enhancers	Gradual Age-activated
3	35658784	35658883	chr3:35632751:35667839	Promoters	Fast Age-deactivated
3	35663660	35663759	chr3:35632751:35667839	Promoters	Fast Age-deactivated
3	35677999	35678098	chr3:35667998:35693505	Promoters	Constitutive
3	35678981	35679080	chr3:35667998:35693505	Promoters	Constitutive
3	35679562	35679661	chr3:35667998:35693505	Promoters	Constitutive
3	35690237	35690336	chr3:35667998:35693505	Promoters	Constitutive
3	35710191	35710290	chr3:35704353:35713169	Promoters	Constitutive
3	35710903	35711002	chr3:35704353:35713169	Promoters	Constitutive
3	35744716	35744815	chr3:35724030:35747314	Promoters	Constitutive
3	35760347	35760446	chr3:35754583:35764173	Enhancers	Gradual Age-deactivated
3	35776728	35776827	chr3:35776235:35779021	Enhancers	Fast Age-deactivated
3	35801773	35801872	chr3:35797336:35802998	Enhancers	Fast Age-deactivated
3	35908493	35908592	chr3:35908159:35908792	Enhancers	Constitutive
3	35946645	35946744	chr3:35946484:35947212	Enhancers	Constitutive
3	36177781	36177880	chr3:36176564:36178207	Enhancers	Fast Age-activated
3	36197242	36197341	chr3:36197406:36197704	Enhancers	Constitutive
3	36446474	36446573	chr3:36445375:36446518	Enhancers	Gradual Age-deactivated
3	36648681	36648780	chr3:36647881:36648654	Enhancers	Gradual Age-deactivated
3	36701112	36701211	chr3:36700597:36701353	Enhancers	Gradual Age-deactivated
3	36753180	36753279	chr3:36753290:36754354	Enhancers	Gradual Age-deactivated
3	36781768	36781867	chr3:36781885:36782799	Enhancers	Fast Age-activated
3	36803187	36803286	chr3:36803075:36805709	Enhancers	Constitutive
3	36814458	36814557	chr3:36812873:36815758	Enhancers	Constitutive
3	36834791	36834890	chr3:36832501:36835070	Enhancers	Fast Age-activated
3	36868999	36869098	chr3:36869116:36869918	Enhancers	Constitutive
3	36944471	36944570	chr3:36943422:36945627	Promoters	Gradual Age-activated
3	37033101	37033200	chr3:37027668:37033853	Promoters	Fast Age-activated
3	37176286	37176385	chr3:37174542:37178179	Promoters	Constitutive
3	37243228	37243327	chr3:37242139:37243860	Promoters	Constitutive
3	37310194	37310293	chr3:37309990:37311583	Enhancers	Fast Age-activated
3	37332968	37333067	chr3:37331526:37336503	Enhancers	Fast Age-activated
3	37333739	37333838	chr3:37331526:37336503	Enhancers	Fast Age-activated
3	37334412	37334511	chr3:37331526:37336503	Enhancers	Fast Age-activated
3	37341561	37341660	chr3:37340810:37343430	Enhancers	Gradual Age-activated
3	37452053	37452152	chr3:37451346:37459280	Promoters	Fast Age-activated
3	37453864	37453963	chr3:37451346:37459280	Promoters	Fast Age-activated
3	37480630	37480729	chr3:37480075:37480585	Enhancers	Fast Age-activated
3	37498371	37498470	chr3:37497613:37501401	Enhancers	Fast Age-activated
3	37499181	37499280	chr3:37497613:37501401	Enhancers	Fast Age-activated
3	37514490	37514589	chr3:37513906:37517252	Enhancers	Fast Age-activated
3	37587023	37587122	chr3:37585580:37587535	Enhancers	Fast Age-activated
3	37591185	37591284	chr3:37590957:37591837	Enhancers	Constitutive
3	37623164	37623263	chr3:37622560:37623657	Enhancers	Transient
3	37628360	37628459	chr3:37623850:37629082	Enhancers	Transient
3	37629148	37629247	chr3:37623850:37629082	Enhancers	Transient
3	37631796	37631895	chr3:37630452:37631936	Enhancers	Constitutive
3	37763529	37763628	chr3:37761872:37764312	Enhancers	Gradual Age-activated
3	37772638	37772737	chr3:37772461:37774072	Enhancers	Gradual Age-deactivated
3	37774101	37774200	chr3:37774217:37774744	Enhancers	Constitutive
3	37795938	37796037	chr3:37794312:37796603	Enhancers	Gradual Age-activated
3	37806171	37806270	chr3:37805053:37807384	Enhancers	Fast Age-activated
3	37812511	37812610	chr3:37811245:37813540	Enhancers	Constitutive
3	37814687	37814786	chr3:37814785:37815391	Enhancers	Constitutive
3	37855499	37855598	chr3:37855224:37866535	Promoters	Fast Age-activated
3	37884514	37884613	chr3:37882356:37890442	Enhancers	Fast Age-activated
3	37891271	37891370	chr3:37890558:37892049	Enhancers	Gradual Age-activated
3	37923273	37923372	chr3:37915109:37933663	Enhancers	Gradual Age-activated
3	37934951	37935050	chr3:37934008:37939761	Enhancers	Fast Age-activated
3	37967429	37967528	chr3:37965035:37977915	Promoters	Constitutive
3	37969093	37969192	chr3:37965035:37977915	Promoters	Constitutive
3	37985759	37985858	chr3:37983435:37988056	Promoters	Constitutive
3	37998981	37999080	chr3:37993051:37999035	Promoters	Constitutive
3	38247417	38247516	chr3:38247022:38251515	Enhancers	Fast Age-deactivated
3	38249769	38249868	chr3:38247022:38251515	Enhancers	Fast Age-deactivated
3	38460843	38460942	chr3:38457696:38461805	Enhancers	Constitutive
3	38490342	38490441	chr3:38489346:38491757	Enhancers	Fast Age-deactivated
3	38496205	38496304	chr3:38495478:38497159	Promoters	Constitutive
3	38573573	38573672	chr3:38573663:38574159	Enhancers	Constitutive
3	38659833	38659932	chr3:38657667:38659803	Enhancers	Fast Age-activated
3	38717573	38717672	chr3:38716798:38719305	Enhancers	Gradual Age-activated
3	38720594	38720693	chr3:38719649:38721811	Enhancers	Gradual Age-activated
3	39051962	39052061	chr3:39051145:39052965	Promoters	Constitutive
3	39146138	39146237	chr3:39145873:39155299	Promoters	Fast Age-activated
3	39148668	39148767	chr3:39145873:39155299	Promoters	Fast Age-activated
3	39153574	39153673	chr3:39145873:39155299	Promoters	Fast Age-activated
3	39178713	39178812	chr3:39176939:39181695	Promoters	Fast Age-activated
3	39180814	39180913	chr3:39176939:39181695	Promoters	Fast Age-activated
3	39254971	39255070	chr3:39255058:39256552	Enhancers	Constitutive
3	39406551	39406650	chr3:39406281:39406582	Promoters	Gradual Age-deactivated
3	39436683	39436782	chr3:39436393:39439048	Enhancers	Constitutive
3	39446642	39446741	chr3:39444806:39449284	Promoters	Gradual Age-activated
3	39446856	39446955	chr3:39444806:39449284	Promoters	Gradual Age-activated
3	39448003	39448102	chr3:39444806:39449284	Promoters	Gradual Age-activated
3	39507621	39507720	chr3:39504668:39508655	Enhancers	Gradual Age-activated
3	39513851	39513950	chr3:39511483:39521309	Enhancers	Gradual Age-deactivated
3	39641410	39641509	chr3:39640765:39643585	Enhancers	Constitutive
3	39646324	39646423	chr3:39645056:39646807	Enhancers	Fast Age-activated
3	39653570	39653669	chr3:39651918:39653803	Enhancers	Gradual Age-activated
3	39666752	39666851	chr3:39665181:39666789	Enhancers	Constitutive
3	39670744	39670843	chr3:39669597:39673129	Enhancers	Fast Age-deactivated
3	39771954	39772053	chr3:39772054:39772642	Enhancers	Gradual Age-deactivated
3	39811695	39811794	chr3:39808234:39812588	Promoters	Constitutive
3	39823347	39823446	chr3:39822464:39824423	Enhancers	Gradual Age-deactivated
3	40010128	40010227	chr3:40009565:40010571	Enhancers	Constitutive
3	40054686	40054785	chr3:40052987:40059186	Enhancers	Gradual Age-activated
3	40078770	40078869	chr3:40075681:40080462	Enhancers	Fast Age-deactivated
3	40091965	40092064	chr3:40086262:40092676	Enhancers	Fast Age-deactivated
3	40099976	40100075	chr3:40092788:40101257	Promoters	Gradual Age-deactivated
3	40110054	40110153	chr3:40106253:40110883	Enhancers	Gradual Age-deactivated
3	40167034	40167133	chr3:40166421:40167270	Enhancers	Fast Age-deactivated
3	40173512	40173611	chr3:40170442:40174915	Enhancers	Constitutive
3	40179066	40179165	chr3:40175205:40180215	Enhancers	Constitutive
3	40191991	40192090	chr3:40184885:40194002	Enhancers	Gradual Age-activated
3	40262335	40262434	chr3:40261072:40264799	Enhancers	Fast Age-deactivated
3	40309537	40309636	chr3:40308832:40313422	Promoters	Constitutive
3	40317212	40317311	chr3:40315521:40317193	Enhancers	Gradual Age-deactivated
3	40387145	40387244	chr3:40385179:40388178	Promoters	Constitutive
3	40406249	40406348	chr3:40404735:40406777	Enhancers	Constitutive
3	40413087	40413186	chr3:40412401:40413180	Enhancers	Constitutive
3	40450575	40450674	chr3:40448678:40453993	Promoters	Gradual Age-activated
3	40453228	40453327	chr3:40448678:40453993	Promoters	Gradual Age-activated
3	40457198	40457297	chr3:40456669:40457196	Promoters	Constitutive
3	40477068	40477167	chr3:40476820:40478028	Promoters	Constitutive
3	40523852	40523951	chr3:40523750:40525598	Promoters	Constitutive
3	40524778	40524877	chr3:40523750:40525598	Promoters	Constitutive
3	40547938	40548037	chr3:40547764:40547969	Enhancers	Constitutive
3	40580724	40580823	chr3:40580239:40583389	Enhancers	Constitutive
3	40581332	40581431	chr3:40580239:40583389	Enhancers	Constitutive
3	40584701	40584800	chr3:40584364:40584684	Enhancers	Gradual Age-activated
3	40609090	40609189	chr3:40608236:40609921	Enhancers	Gradual Age-activated
3	40655596	40655695	chr3:40655154:40656670	Enhancers	Gradual Age-activated
3	40690887	40690986	chr3:40690932:40691301	Enhancers	Constitutive
3	40714849	40714948	chr3:40712934:40716268	Enhancers	Fast Age-activated
3	40847626	40847725	chr3:40846624:40849105	Enhancers	Constitutive
3	40876842	40876941	chr3:40874270:40879017	Enhancers	Fast Age-deactivated
3	40971615	40971714	chr3:40970665:40974315	Promoters	Fast Age-deactivated
3	40996447	40996546	chr3:40995821:40997465	Enhancers	Fast Age-deactivated
3	41068545	41068644	chr3:41067918:41069309	Enhancers	Gradual Age-deactivated
3	41070009	41070108	chr3:41069471:41070804	Enhancers	Fast Age-deactivated
3	41083804	41083903	chr3:41083051:41085163	Enhancers	Fast Age-deactivated
3	41088677	41088776	chr3:41088579:41089360	Enhancers	Fast Age-deactivated
3	41117579	41117678	chr3:41117624:41118188	Enhancers	Gradual Age-activated
3	41120519	41120618	chr3:41118280:41122284	Enhancers	Gradual Age-deactivated
3	41132845	41132944	chr3:41132064:41133912	Enhancers	Fast Age-deactivated
3	41133521	41133620	chr3:41132064:41133912	Enhancers	Fast Age-deactivated
3	41138399	41138498	chr3:41138284:41139570	Enhancers	Constitutive
3	41139060	41139159	chr3:41138284:41139570	Enhancers	Constitutive
3	41199466	41199565	chr3:41198217:41201084	Promoters	Gradual Age-deactivated
3	41300015	41300114	chr3:41299051:41300775	Enhancers	Constitutive
3	41315264	41315363	chr3:41315335:41316252	Enhancers	Fast Age-deactivated
3	41364190	41364289	chr3:41364189:41365051	Enhancers	Constitutive
3	41419551	41419650	chr3:41419295:41419498	Enhancers	Fast Age-activated
3	41681545	41681644	chr3:41681151:41682114	Enhancers	Gradual Age-activated
3	41962116	41962215	chr3:41961133:41962098	Promoters	Constitutive
3	41995268	41995367	chr3:41994645:41995347	Enhancers	Gradual Age-deactivated
3	41999690	41999789	chr3:41997158:42000324	Enhancers	Constitutive
3	42013612	42013711	chr3:42012320:42014449	Promoters	Fast Age-activated
3	42032326	42032425	chr3:42032364:42033329	Enhancers	Constitutive
3	42052988	42053087	chr3:42051107:42054668	Enhancers	Constitutive
3	42080411	42080510	chr3:42077873:42083001	Enhancers	Constitutive
3	42097652	42097751	chr3:42096741:42098218	Enhancers	Constitutive
3	42099916	42100015	chr3:42098274:42099889	Enhancers	Fast Age-deactivated
3	42122421	42122520	chr3:42121603:42125696	Enhancers	Fast Age-activated
3	42140243	42140342	chr3:42139169:42141124	Enhancers	Gradual Age-activated
3	42149202	42149301	chr3:42147133:42151672	Promoters	Gradual Age-deactivated
3	42159296	42159395	chr3:42159016:42160839	Promoters	Gradual Age-activated
3	42179560	42179659	chr3:42177762:42180069	Enhancers	Constitutive
3	42189241	42189340	chr3:42188377:42189567	Enhancers	Gradual Age-activated
3	42191250	42191349	chr3:42190023:42191876	Enhancers	Constitutive
3	42194817	42194916	chr3:42193342:42199359	Promoters	Constitutive
3	42195685	42195784	chr3:42193342:42199359	Promoters	Constitutive
3	42214651	42214750	chr3:42213044:42219041	Enhancers	Gradual Age-activated
3	42220806	42220905	chr3:42219940:42221809	Promoters	Constitutive
3	42226928	42227027	chr3:42226132:42230783	Enhancers	Fast Age-activated
3	42230028	42230127	chr3:42226132:42230783	Enhancers	Fast Age-activated
3	42247612	42247711	chr3:42247262:42247624	Enhancers	Gradual Age-deactivated
3	42252041	42252140	chr3:42251648:42252502	Enhancers	Fast Age-activated
3	42255314	42255413	chr3:42253563:42256147	Enhancers	Fast Age-activated
3	42263543	42263642	chr3:42262269:42266837	Promoters	Fast Age-activated
3	42264753	42264852	chr3:42262269:42266837	Promoters	Fast Age-activated
3	42330725	42330824	chr3:42330171:42331408	Enhancers	Fast Age-activated
3	42366295	42366394	chr3:42366157:42373858	Enhancers	Gradual Age-activated
3	42420468	42420567	chr3:42418997:42421317	Enhancers	Gradual Age-deactivated
3	42431131	42431230	chr3:42427015:42432066	Enhancers	Fast Age-activated
3	42439523	42439622	chr3:42436934:42442562	Enhancers	Fast Age-activated
3	42441843	42441942	chr3:42436934:42442562	Enhancers	Fast Age-activated
3	42443996	42444095	chr3:42442595:42445138	Enhancers	Fast Age-activated
3	42473607	42473706	chr3:42472612:42474860	Enhancers	Fast Age-activated
3	42492321	42492420	chr3:42486337:42494754	Promoters	Fast Age-activated
3	42499269	42499368	chr3:42495328:42517810	Promoters	Fast Age-activated
3	42515444	42515543	chr3:42495328:42517810	Promoters	Fast Age-activated
3	42518930	42519029	chr3:42518394:42522052	Enhancers	Fast Age-activated
3	42520401	42520500	chr3:42518394:42522052	Enhancers	Fast Age-activated
3	42526713	42526812	chr3:42522156:42538747	Promoters	Fast Age-activated
3	42529805	42529904	chr3:42522156:42538747	Promoters	Fast Age-activated
3	42533718	42533817	chr3:42522156:42538747	Promoters	Fast Age-activated
3	42547554	42547653	chr3:42546765:42550423	Enhancers	Constitutive
3	42562165	42562264	chr3:42562260:42562833	Promoters	Constitutive
3	42581915	42582014	chr3:42581239:42582957	Promoters	Constitutive
3	42590746	42590845	chr3:42589986:42590731	Promoters	Constitutive
3	42600599	42600698	chr3:42599750:42602136	Promoters	Constitutive
3	42654444	42654543	chr3:42649757:42661364	Promoters	Constitutive
3	42667628	42667727	chr3:42664507:42668672	Enhancers	Constitutive
3	42675031	42675130	chr3:42674951:42675226	Enhancers	Gradual Age-deactivated
3	42684042	42684141	chr3:42683379:42684030	Promoters	Gradual Age-activated
3	42702753	42702852	chr3:42700554:42703429	Promoters	Fast Age-activated
3	42745647	42745746	chr3:42745722:42746192	Enhancers	Constitutive
3	42773181	42773280	chr3:42772652:42773190	Promoters	Constitutive
3	42804500	42804599	chr3:42802188:42804493	Promoters	Gradual Age-deactivated
3	42881083	42881182	chr3:42880700:42881522	Enhancers	Gradual Age-deactivated
3	42906082	42906181	chr3:42905630:42906937	Promoters	Constitutive
3	42936225	42936324	chr3:42936095:42936292	Promoters	Constitutive
3	42961723	42961822	chr3:42961470:42961772	Enhancers	Gradual Age-activated
3	42991502	42991601	chr3:42990888:42992218	Enhancers	Gradual Age-activated
3	42996946	42997045	chr3:42997050:42997540	Enhancers	Gradual Age-activated
3	43010766	43010865	chr3:43010292:43011997	Enhancers	Gradual Age-deactivated
3	43046239	43046338	chr3:43045486:43046406	Enhancers	Constitutive
3	43073913	43074012	chr3:43072818:43077373	Enhancers	Gradual Age-activated
3	43076074	43076173	chr3:43072818:43077373	Enhancers	Gradual Age-activated
3	43106076	43106175	chr3:43105189:43106622	Promoters	Constitutive
3	43139903	43140002	chr3:43139148:43139862	Enhancers	Gradual Age-deactivated
3	43153878	43153977	chr3:43148819:43155862	Enhancers	Gradual Age-activated
3	43155846	43155945	chr3:43148819:43155862	Enhancers	Gradual Age-activated
3	43162242	43162341	chr3:43161295:43163626	Enhancers	Gradual Age-deactivated
3	43170931	43171030	chr3:43170449:43171088	Enhancers	Constitutive
3	43196867	43196966	chr3:43196263:43196861	Enhancers	Fast Age-deactivated
3	43233236	43233335	chr3:43233315:43233750	Enhancers	Constitutive
3	43238920	43239019	chr3:43238342:43239973	Enhancers	Fast Age-deactivated
3	43286425	43286524	chr3:43285755:43287411	Promoters	Constitutive
3	43350223	43350322	chr3:43349316:43350744	Enhancers	Fast Age-deactivated
3	43367129	43367228	chr3:43366760:43367752	Promoters	Constitutive
3	43406215	43406314	chr3:43405399:43408208	Enhancers	Gradual Age-activated
3	43516549	43516648	chr3:43515033:43517361	Enhancers	Constitutive
3	43525679	43525778	chr3:43523707:43526925	Enhancers	Constitutive
3	43548412	43548511	chr3:43547285:43550026	Enhancers	Gradual Age-deactivated
3	43585703	43585802	chr3:43585334:43587817	Enhancers	Fast Age-deactivated
3	43586746	43586845	chr3:43585334:43587817	Enhancers	Fast Age-deactivated
3	43606054	43606153	chr3:43605754:43606348	Enhancers	Gradual Age-deactivated
3	43621987	43622086	chr3:43621002:43622998	Promoters	Constitutive
3	43632634	43632733	chr3:43631975:43633519	Enhancers	Constitutive
3	43690859	43690958	chr3:43689752:43691761	Promoters	Constitutive
3	43755741	43755840	chr3:43755708:43756680	Enhancers	Gradual Age-activated
3	43785642	43785741	chr3:43784789:43786328	Enhancers	Fast Age-activated
3	43854733	43854832	chr3:43853719:43857016	Enhancers	Constitutive
3	43855778	43855877	chr3:43853719:43857016	Enhancers	Constitutive
3	43870284	43870383	chr3:43868998:43874366	Enhancers	Fast Age-activated
3	43872207	43872306	chr3:43868998:43874366	Enhancers	Fast Age-activated
3	43873075	43873174	chr3:43868998:43874366	Enhancers	Fast Age-activated
3	43885363	43885462	chr3:43883852:43888778	Enhancers	Constitutive
3	43919197	43919296	chr3:43918457:43919191	Enhancers	Constitutive
3	43924526	43924625	chr3:43922290:43925608	Enhancers	Fast Age-activated
3	43958461	43958560	chr3:43957577:43962356	Enhancers	Constitutive
3	43959822	43959921	chr3:43957577:43962356	Enhancers	Constitutive
3	43998126	43998225	chr3:43994204:44005642	Promoters	Constitutive
3	43999161	43999260	chr3:43994204:44005642	Promoters	Constitutive
3	44019962	44020061	chr3:44018348:44020801	Enhancers	Fast Age-activated
3	44031728	44031827	chr3:44030044:44033817	Enhancers	Fast Age-activated
3	44036968	44037067	chr3:44035312:44038268	Enhancers	Gradual Age-activated
3	44058497	44058596	chr3:44056176:44060027	Enhancers	Fast Age-activated
3	44062932	44063031	chr3:44061694:44063336	Enhancers	Fast Age-activated
3	44077353	44077452	chr3:44076996:44077776	Enhancers	Constitutive
3	44100479	44100578	chr3:44098779:44100689	Enhancers	Constitutive
3	44108644	44108743	chr3:44105321:44110374	Enhancers	Constitutive
3	44126055	44126154	chr3:44125289:44130716	Enhancers	Constitutive
3	44128363	44128462	chr3:44125289:44130716	Enhancers	Constitutive
3	44338332	44338431	chr3:44337699:44339445	Promoters	Constitutive
3	44477649	44477748	chr3:44476263:44479055	Promoters	Constitutive
3	44495774	44495873	chr3:44495858:44496298	Enhancers	Gradual Age-deactivated
3	44510625	44510724	chr3:44509571:44511898	Promoters	Constitutive
3	44555145	44555244	chr3:44554275:44555969	Promoters	Constitutive
3	44576757	44576856	chr3:44576062:44577269	Promoters	Constitutive
3	44625023	44625122	chr3:44624413:44626000	Promoters	Constitutive
3	44648606	44648705	chr3:44648315:44649412	Promoters	Constitutive
3	44712550	44712649	chr3:44712246:44713131	Promoters	Constitutive
3	44729607	44729706	chr3:44729164:44730012	Promoters	Gradual Age-deactivated
3	44761626	44761725	chr3:44761161:44761624	Promoters	Constitutive
3	44845815	44845914	chr3:44845355:44846483	Enhancers	Constitutive
3	44861731	44861830	chr3:44861227:44862855	Promoters	Constitutive
3	44881649	44881748	chr3:44881436:44881633	Enhancers	Gradual Age-deactivated
3	44951261	44951360	chr3:44951125:44952480	Enhancers	Fast Age-deactivated
3	44976221	44976320	chr3:44975430:44976825	Promoters	Constitutive
3	45040788	45040887	chr3:45040528:45040830	Enhancers	Gradual Age-activated
3	45100958	45101057	chr3:45100768:45101700	Enhancers	Constitutive
3	45135291	45135390	chr3:45135414:45136313	Enhancers	Constitutive
3	45136114	45136213	chr3:45135414:45136313	Enhancers	Constitutive
3	45167664	45167763	chr3:45166757:45168123	Enhancers	Constitutive
3	45226296	45226395	chr3:45223819:45227081	Promoters	Constitutive
3	45265656	45265755	chr3:45265375:45265706	Enhancers	Constitutive
3	45350359	45350458	chr3:45348727:45351797	Enhancers	Gradual Age-deactivated
3	45454639	45454738	chr3:45453767:45456104	Enhancers	Constitutive
3	45497489	45497588	chr3:45496380:45498365	Enhancers	Gradual Age-deactivated
3	45498228	45498327	chr3:45496380:45498365	Enhancers	Gradual Age-deactivated
3	45509218	45509317	chr3:45508028:45509534	Promoters	Constitutive
3	45607330	45607429	chr3:45607448:45608507	Enhancers	Gradual Age-activated
3	45618454	45618553	chr3:45617941:45618610	Enhancers	Gradual Age-activated
3	45626186	45626285	chr3:45625739:45626139	Enhancers	Fast Age-activated
3	45642789	45642888	chr3:45642880:45643322	Enhancers	Fast Age-activated
3	45644951	45645050	chr3:45644650:45645400	Enhancers	Fast Age-activated
3	45668004	45668103	chr3:45666490:45669104	Promoters	Constitutive
3	45730623	45730722	chr3:45730483:45732026	Promoters	Fast Age-activated
3	45751655	45751754	chr3:45751168:45752044	Enhancers	Gradual Age-activated
3	45816572	45816671	chr3:45815667:45820661	Enhancers	Constitutive
3	45842060	45842159	chr3:45840993:45842613	Promoters	Fast Age-activated
3	45881345	45881444	chr3:45880472:45882346	Enhancers	Fast Age-activated
3	45884952	45885051	chr3:45883098:45888218	Promoters	Fast Age-activated
3	45915545	45915644	chr3:45914556:45918910	Promoters	Gradual Age-activated
3	45938966	45939065	chr3:45938537:45940053	Promoters	Gradual Age-activated
3	45987803	45987902	chr3:45986164:45989946	Enhancers	Gradual Age-activated
3	46071366	46071465	chr3:46070826:46072440	Enhancers	Constitutive
3	46289429	46289528	chr3:46289550:46290275	Enhancers	Gradual Age-deactivated
3	46294767	46294866	chr3:46294874:46295491	Enhancers	Gradual Age-deactivated
3	46394032	46394131	chr3:46393371:46395411	Enhancers	Fast Age-activated
3	46417246	46417345	chr3:46416591:46417239	Enhancers	Gradual Age-deactivated
3	46562516	46562615	chr3:46562696:46566941	Promoters	Constitutive
3	46566476	46566575	chr3:46562696:46566941	Promoters	Constitutive
3	46630038	46630137	chr3:46628664:46630591	Enhancers	Fast Age-activated
3	46657024	46657123	chr3:46655784:46657615	Enhancers	Gradual Age-activated
3	46663222	46663321	chr3:46661738:46666551	Promoters	Gradual Age-activated
3	46665069	46665168	chr3:46661738:46666551	Promoters	Gradual Age-activated
3	46702320	46702419	chr3:46699430:46703982	Promoters	Gradual Age-activated
3	46812531	46812630	chr3:46812243:46812925	Promoters	Gradual Age-deactivated
3	46892477	46892576	chr3:46891942:46893301	Promoters	Constitutive
3	46898744	46898843	chr3:46898474:46899367	Enhancers	Constitutive
3	46909684	46909783	chr3:46908173:46909708	Enhancers	Constitutive
3	46923625	46923724	chr3:46922522:46923993	Promoters	Constitutive
3	46960529	46960628	chr3:46960128:46961136	Enhancers	Fast Age-deactivated
3	46976704	46976803	chr3:46975979:46976751	Promoters	Constitutive
3	46979558	46979657	chr3:46979288:46979840	Promoters	Constitutive
3	47009425	47009524	chr3:47008873:47011773	Enhancers	Constitutive
3	47012922	47013021	chr3:47012091:47013749	Enhancers	Constitutive
3	47152788	47152887	chr3:47151984:47154405	Enhancers	Fast Age-deactivated
3	47274903	47275002	chr3:47274041:47275449	Enhancers	Gradual Age-activated
3	47282829	47282928	chr3:47282373:47283825	Promoters	Constitutive
3	47314866	47314965	chr3:47314537:47316215	Enhancers	Constitutive
3	47324327	47324426	chr3:47322464:47324230	Enhancers	Gradual Age-activated
3	47337768	47337867	chr3:47337301:47337770	Enhancers	Fast Age-deactivated
3	47380772	47380871	chr3:47380160:47382252	Promoters	Constitutive
3	47476032	47476131	chr3:47474910:47477144	Promoters	Constitutive
3	47513440	47513539	chr3:47512492:47514139	Promoters	Constitutive
3	47522238	47522337	chr3:47522340:47522678	Enhancers	Constitutive
3	47571558	47571657	chr3:47570890:47571844	Enhancers	Fast Age-deactivated
3	47578861	47578960	chr3:47576652:47582241	Promoters	Gradual Age-deactivated
3	47601381	47601480	chr3:47597965:47603990	Promoters	Gradual Age-deactivated
3	47610845	47610944	chr3:47609531:47615718	Promoters	Constitutive
3	47613864	47613963	chr3:47609531:47615718	Promoters	Constitutive
3	47634703	47634802	chr3:47630269:47637917	Enhancers	Gradual Age-deactivated
3	47643902	47644001	chr3:47642572:47644654	Enhancers	Gradual Age-deactivated
3	47646652	47646751	chr3:47644916:47650197	Enhancers	Gradual Age-deactivated
3	47649280	47649379	chr3:47644916:47650197	Enhancers	Gradual Age-deactivated
3	47661298	47661397	chr3:47660428:47662635	Enhancers	Constitutive
3	47781894	47781993	chr3:47780916:47782974	Promoters	Constitutive
3	47824901	47825000	chr3:47824245:47825867	Promoters	Constitutive
3	47856829	47856928	chr3:47846851:47857752	Promoters	Fast Age-deactivated
3	47872909	47873008	chr3:47872563:47875911	Enhancers	Fast Age-deactivated
3	47892453	47892552	chr3:47889267:47893682	Promoters	Fast Age-deactivated
3	47940455	47940554	chr3:47940542:47941200	Enhancers	Fast Age-deactivated
3	47982414	47982513	chr3:47979300:47983330	Enhancers	Gradual Age-deactivated
3	47990048	47990147	chr3:47989537:47990122	Enhancers	Constitutive
3	48088986	48089085	chr3:48089053:48089554	Promoters	Constitutive
3	48232861	48232960	chr3:48232919:48233112	Enhancers	Constitutive
3	48241045	48241144	chr3:48240076:48242981	Promoters	Constitutive
3	48261671	48261770	chr3:48259859:48261594	Enhancers	Constitutive
3	48287958	48288057	chr3:48287127:48288771	Promoters	Constitutive
3	48301351	48301450	chr3:48300794:48302135	Promoters	Constitutive
3	48427676	48427775	chr3:48427713:48428154	Enhancers	Transient
3	48436149	48436248	chr3:48436252:48437040	Enhancers	Constitutive
3	48440223	48440322	chr3:48439741:48440964	Promoters	Constitutive
3	48446606	48446705	chr3:48445927:48447244	Promoters	Constitutive
3	48466191	48466290	chr3:48463625:48470876	Promoters	Gradual Age-activated
3	48473126	48473225	chr3:48472165:48474004	Promoters	Constitutive
3	48504044	48504143	chr3:48502052:48504848	Promoters	Constitutive
3	48556846	48556945	chr3:48556392:48556888	Promoters	Constitutive
3	48558277	48558376	chr3:48558429:48561300	Promoters	Gradual Age-activated
3	48561154	48561253	chr3:48558429:48561300	Promoters	Gradual Age-activated
3	48601782	48601881	chr3:48600689:48602150	Promoters	Gradual Age-activated
3	48609696	48609795	chr3:48608743:48610125	Promoters	Constitutive
3	48656183	48656282	chr3:48656283:48656594	Enhancers	Fast Age-deactivated
3	48664089	48664188	chr3:48661655:48665267	Promoters	Constitutive
3	48684672	48684771	chr3:48683014:48687030	Promoters	Gradual Age-activated
3	48685930	48686029	chr3:48683014:48687030	Promoters	Gradual Age-activated
3	48694941	48695040	chr3:48693297:48697136	Promoters	Gradual Age-activated
3	48709086	48709185	chr3:48708597:48709318	Enhancers	Fast Age-deactivated
3	48717341	48717440	chr3:48717438:48717622	Promoters	Constitutive
3	48784534	48784633	chr3:48784196:48784882	Enhancers	Constitutive
3	48812367	48812466	chr3:48812222:48812473	Enhancers	Fast Age-deactivated
3	48847829	48847928	chr3:48846959:48848814	Promoters	Constitutive
3	48851569	48851668	chr3:48850999:48853043	Enhancers	Fast Age-deactivated
3	48918744	48918843	chr3:48918026:48919537	Promoters	Constitutive
3	48945988	48946087	chr3:48944605:48946547	Enhancers	Constitutive
3	48949223	48949322	chr3:48948548:48949941	Enhancers	Constitutive
3	48967206	48967305	chr3:48966855:48967406	Promoters	Constitutive
3	49018494	49018593	chr3:49017082:49019194	Promoters	Constitutive
3	49021592	49021691	chr3:49019742:49022954	Promoters	Constitutive
3	49029418	49029517	chr3:49028183:49030514	Promoters	Constitutive
3	49034791	49034890	chr3:49034261:49036021	Promoters	Fast Age-deactivated
3	49094080	49094179	chr3:49092785:49095394	Promoters	Constitutive
3	49104757	49104856	chr3:49104078:49104749	Promoters	Constitutive
3	49119252	49119351	chr3:49119040:49122286	Promoters	Constitutive
3	49120955	49121054	chr3:49119040:49122286	Promoters	Constitutive
3	49133676	49133775	chr3:49133321:49134522	Promoters	Gradual Age-deactivated
3	49166254	49166353	chr3:49164186:49166931	Promoters	Constitutive
3	49171116	49171215	chr3:49169642:49175822	Promoters	Constitutive
3	49218747	49218846	chr3:49217654:49219303	Enhancers	Gradual Age-activated
3	49241068	49241167	chr3:49240239:49242346	Enhancers	Fast Age-deactivated
3	49266988	49267087	chr3:49265173:49268407	Enhancers	Gradual Age-deactivated
3	49296712	49296811	chr3:49296587:49298951	Enhancers	Gradual Age-activated
3	49340074	49340173	chr3:49339254:49341204	Promoters	Constitutive
3	49358307	49358406	chr3:49357524:49359299	Promoters	Constitutive
3	49378309	49378408	chr3:49378280:49378891	Enhancers	Constitutive
3	49397612	49397711	chr3:49397658:49398236	Enhancers	Constitutive
3	49412354	49412453	chr3:49412272:49414361	Promoters	Constitutive
3	49429304	49429403	chr3:49428432:49430411	Promoters	Gradual Age-deactivated
3	49470230	49470329	chr3:49470265:49470977	Promoters	Constitutive
3	49500627	49500726	chr3:49500128:49502291	Enhancers	Constitutive
3	49534811	49534910	chr3:49532024:49537985	Enhancers	Constitutive
3	49539864	49539963	chr3:49539154:49540936	Enhancers	Constitutive
3	49554412	49554511	chr3:49554498:49565105	Promoters	Fast Age-activated
3	49557002	49557101	chr3:49554498:49565105	Promoters	Fast Age-activated
3	49574973	49575072	chr3:49574688:49575359	Enhancers	Constitutive
3	49604974	49605073	chr3:49598163:49605025	Enhancers	Fast Age-activated
3	49616681	49616780	chr3:49614458:49617206	Enhancers	Constitutive
3	49620850	49620949	chr3:49617331:49670976	Promoters	Fast Age-activated
3	49629988	49630087	chr3:49617331:49670976	Promoters	Fast Age-activated
3	49638512	49638611	chr3:49617331:49670976	Promoters	Fast Age-activated
3	49641415	49641514	chr3:49617331:49670976	Promoters	Fast Age-activated
3	49647968	49648067	chr3:49617331:49670976	Promoters	Fast Age-activated
3	49657323	49657422	chr3:49617331:49670976	Promoters	Fast Age-activated
3	49668203	49668302	chr3:49617331:49670976	Promoters	Fast Age-activated
3	49703593	49703692	chr3:49703190:49704372	Enhancers	Gradual Age-activated
3	49719631	49719730	chr3:49718952:49722582	Promoters	Constitutive
3	49723917	49724016	chr3:49722738:49725011	Promoters	Constitutive
3	49741502	49741601	chr3:49741547:49742317	Enhancers	Fast Age-deactivated
3	49768081	49768180	chr3:49768205:49768974	Enhancers	Gradual Age-deactivated
3	49775653	49775752	chr3:49775340:49776097	Enhancers	Gradual Age-deactivated
3	49786566	49786665	chr3:49785539:49786569	Promoters	Constitutive
3	49802728	49802827	chr3:49802817:49808057	Promoters	Gradual Age-deactivated
3	49839332	49839431	chr3:49839103:49843651	Promoters	Constitutive
3	49856642	49856741	chr3:49856529:49857378	Promoters	Gradual Age-deactivated
3	49868168	49868267	chr3:49858167:49873762	Promoters	Gradual Age-deactivated
3	49869319	49869418	chr3:49858167:49873762	Promoters	Gradual Age-deactivated
3	49872368	49872467	chr3:49858167:49873762	Promoters	Gradual Age-deactivated
3	49879755	49879854	chr3:49878631:49882851	Enhancers	Fast Age-deactivated
3	49881051	49881150	chr3:49878631:49882851	Enhancers	Fast Age-deactivated
3	49902009	49902108	chr3:49899814:49903700	Promoters	Constitutive
3	49906432	49906531	chr3:49904573:49909871	Promoters	Constitutive
3	49929796	49929895	chr3:49929150:49930848	Promoters	Constitutive
3	49940044	49940143	chr3:49939582:49940891	Promoters	Constitutive
3	49957435	49957534	chr3:49956481:49958636	Enhancers	Fast Age-deactivated
3	50016521	50016620	chr3:50015771:50016427	Enhancers	Fast Age-deactivated
3	50068242	50068341	chr3:50068136:50069049	Enhancers	Gradual Age-activated
3	50088840	50088939	chr3:50088401:50090176	Promoters	Fast Age-deactivated
3	50121689	50121788	chr3:50120132:50124415	Enhancers	Constitutive
3	50157269	50157368	chr3:50156456:50157579	Promoters	Fast Age-deactivated
3	50165379	50165478	chr3:50162995:50166646	Enhancers	Transient
3	50227515	50227614	chr3:50226824:50228357	Promoters	Fast Age-deactivated
3	50237998	50238097	chr3:50236215:50239245	Promoters	Constitutive
3	50246308	50246407	chr3:50245274:50247283	Promoters	Constitutive
3	50292381	50292480	chr3:50291379:50292429	Promoters	Gradual Age-activated
3	50299514	50299613	chr3:50299566:50300838	Promoters	Constitutive
3	50321439	50321538	chr3:50320544:50324715	Promoters	Constitutive
3	50323216	50323315	chr3:50320544:50324715	Promoters	Constitutive
3	50324698	50324797	chr3:50320544:50324715	Promoters	Constitutive
3	50328293	50328392	chr3:50327844:50328718	Promoters	Constitutive
3	50347399	50347498	chr3:50347447:50347927	Promoters	Constitutive
3	50351092	50351191	chr3:50349944:50351508	Promoters	Constitutive
3	50359624	50359723	chr3:50359728:50360229	Promoters	Fast Age-activated
3	50365148	50365247	chr3:50364680:50366166	Promoters	Gradual Age-activated
3	50370694	50370793	chr3:50368987:50373954	Enhancers	Fast Age-activated
3	50450695	50450794	chr3:50448434:50451460	Enhancers	Transient
3	50454723	50454822	chr3:50453433:50456877	Enhancers	Gradual Age-deactivated
3	50455689	50455788	chr3:50453433:50456877	Enhancers	Gradual Age-deactivated
3	50518503	50518602	chr3:50518105:50518413	Enhancers	Gradual Age-deactivated
3	50567751	50567850	chr3:50566609:50567738	Promoters	Gradual Age-activated
3	50569337	50569436	chr3:50568821:50570144	Promoters	Constitutive
3	50572265	50572364	chr3:50572368:50572840	Enhancers	Gradual Age-activated
3	50584796	50584895	chr3:50584466:50585524	Enhancers	Constitutive
3	50601247	50601346	chr3:50599257:50603514	Promoters	Fast Age-activated
3	50623304	50623403	chr3:50622567:50624614	Enhancers	Gradual Age-activated
3	50633509	50633608	chr3:50631697:50634512	Enhancers	Constitutive
3	50644594	50644693	chr3:50641846:50651698	Promoters	Constitutive
3	50649533	50649632	chr3:50641846:50651698	Promoters	Constitutive
3	50662484	50662583	chr3:50662630:50663023	Enhancers	Fast Age-deactivated
3	50671527	50671626	chr3:50670897:50672338	Promoters	Gradual Age-activated
3	50674914	50675013	chr3:50673974:50677374	Promoters	Constitutive
3	50687242	50687341	chr3:50687076:50689934	Enhancers	Constitutive
3	50708810	50708909	chr3:50707744:50709318	Enhancers	Gradual Age-deactivated
3	50786499	50786598	chr3:50786273:50787368	Enhancers	Constitutive
3	50841458	50841557	chr3:50840927:50841706	Enhancers	Gradual Age-deactivated
3	50894332	50894431	chr3:50894032:50894518	Enhancers	Constitutive
3	50899558	50899657	chr3:50898307:50899641	Enhancers	Gradual Age-deactivated
3	50986869	50986968	chr3:50984647:50988360	Enhancers	Fast Age-deactivated
3	51057143	51057242	chr3:51057330:51058547	Enhancers	Fast Age-deactivated
3	51198605	51198704	chr3:51198753:51199082	Enhancers	Constitutive
3	51282709	51282808	chr3:51282322:51284237	Enhancers	Gradual Age-deactivated
3	51340615	51340714	chr3:51336156:51346250	Enhancers	Constitutive
3	51342335	51342434	chr3:51336156:51346250	Enhancers	Constitutive
3	51385068	51385167	chr3:51381562:51387356	Promoters	Constitutive
3	51391092	51391191	chr3:51387358:51392686	Promoters	Constitutive
3	51538581	51538680	chr3:51537833:51540141	Enhancers	Constitutive
3	51559607	51559706	chr3:51557902:51565606	Enhancers	Gradual Age-activated
3	51568181	51568280	chr3:51567590:51569333	Enhancers	Gradual Age-activated
3	51623035	51623134	chr3:51622397:51623437	Enhancers	Constitutive
3	51669425	51669524	chr3:51668682:51674177	Promoters	Transient
3	51671044	51671143	chr3:51668682:51674177	Promoters	Transient
3	51682232	51682331	chr3:51676388:51694094	Promoters	Fast Age-activated
3	51686965	51687064	chr3:51676388:51694094	Promoters	Fast Age-activated
3	51687507	51687606	chr3:51676388:51694094	Promoters	Fast Age-activated
3	51687956	51688055	chr3:51676388:51694094	Promoters	Fast Age-activated
3	51694991	51695090	chr3:51694236:51698366	Enhancers	Constitutive
3	51697099	51697198	chr3:51694236:51698366	Enhancers	Constitutive
3	51704655	51704754	chr3:51699486:51712638	Promoters	Fast Age-activated
3	51706170	51706269	chr3:51699486:51712638	Promoters	Fast Age-activated
3	51772087	51772186	chr3:51771516:51772049	Enhancers	Gradual Age-deactivated
3	51773661	51773760	chr3:51772241:51774220	Enhancers	Gradual Age-deactivated
3	51798761	51798860	chr3:51798844:51801462	Promoters	Constitutive
3	51800045	51800144	chr3:51798844:51801462	Promoters	Constitutive
3	51931810	51931909	chr3:51931758:51932245	Promoters	Constitutive
3	51956013	51956112	chr3:51955276:51957738	Promoters	Constitutive
3	51964078	51964177	chr3:51963821:51964915	Promoters	Fast Age-deactivated
3	51967563	51967662	chr3:51965628:51971203	Promoters	Fast Age-deactivated
3	51983330	51983429	chr3:51982177:51986293	Promoters	Constitutive
3	51995957	51996056	chr3:51994584:51996350	Promoters	Constitutive
3	52001635	52001734	chr3:52001432:52007990	Enhancers	Fast Age-activated
3	52005660	52005759	chr3:52001432:52007990	Enhancers	Fast Age-activated
3	52014760	52014859	chr3:52013266:52026688	Enhancers	Gradual Age-deactivated
3	52017680	52017779	chr3:52013266:52026688	Enhancers	Gradual Age-deactivated
3	52019725	52019824	chr3:52013266:52026688	Enhancers	Gradual Age-deactivated
3	52021733	52021832	chr3:52013266:52026688	Enhancers	Gradual Age-deactivated
3	52022765	52022864	chr3:52013266:52026688	Enhancers	Gradual Age-deactivated
3	52047393	52047492	chr3:52043418:52057273	Promoters	Constitutive
3	52053015	52053114	chr3:52043418:52057273	Promoters	Constitutive
3	52072647	52072746	chr3:52066899:52076535	Enhancers	Gradual Age-deactivated
3	52078250	52078349	chr3:52077758:52078332	Enhancers	Gradual Age-deactivated
3	52087131	52087230	chr3:52086101:52098245	Enhancers	Gradual Age-deactivated
3	52090147	52090246	chr3:52086101:52098245	Enhancers	Gradual Age-deactivated
3	52099121	52099220	chr3:52098986:52101122	Enhancers	Gradual Age-deactivated
3	52107451	52107550	chr3:52106051:52112441	Enhancers	Gradual Age-deactivated
3	52108328	52108427	chr3:52106051:52112441	Enhancers	Gradual Age-deactivated
3	52131218	52131317	chr3:52128949:52137971	Enhancers	Gradual Age-deactivated
3	52144343	52144442	chr3:52139083:52144848	Enhancers	Fast Age-activated
3	52154658	52154757	chr3:52154226:52155647	Promoters	Constitutive
3	52198084	52198183	chr3:52197469:52198816	Promoters	Constitutive
3	52220576	52220675	chr3:52220392:52221022	Enhancers	Gradual Age-activated
3	52234153	52234252	chr3:52230907:52236091	Promoters	Gradual Age-activated
3	52237650	52237749	chr3:52237053:52241029	Promoters	Constitutive
3	52239175	52239274	chr3:52237053:52241029	Promoters	Constitutive
3	52240625	52240724	chr3:52237053:52241029	Promoters	Constitutive
3	52287962	52288061	chr3:52286612:52288657	Promoters	Constitutive
3	52316212	52316311	chr3:52314880:52316944	Promoters	Fast Age-deactivated
3	52410308	52410407	chr3:52409215:52412218	Promoters	Fast Age-activated
3	52428665	52428764	chr3:52428787:52429209	Enhancers	Fast Age-activated
3	52455457	52455556	chr3:52453041:52459993	Promoters	Gradual Age-activated
3	52472068	52472167	chr3:52467205:52473887	Promoters	Gradual Age-activated
3	52473121	52473220	chr3:52467205:52473887	Promoters	Gradual Age-activated
3	52481474	52481573	chr3:52477090:52495410	Promoters	Gradual Age-activated
3	52484250	52484349	chr3:52477090:52495410	Promoters	Gradual Age-activated
3	52533907	52534006	chr3:52534059:52535712	Promoters	Fast Age-deactivated
3	52536548	52536647	chr3:52536142:52538386	Promoters	Constitutive
3	52551114	52551213	chr3:52550045:52553334	Promoters	Gradual Age-deactivated
3	52597104	52597203	chr3:52596515:52597106	Enhancers	Constitutive
3	52685834	52685933	chr3:52685160:52686952	Promoters	Constitutive
3	52705989	52706088	chr3:52704514:52706984	Promoters	Constitutive
3	52770964	52771063	chr3:52770496:52771923	Promoters	Constitutive
3	52831675	52831774	chr3:52831168:52833070	Promoters	Gradual Age-activated
3	52845198	52845297	chr3:52841098:52847126	Promoters	Constitutive
3	52897586	52897685	chr3:52896630:52898377	Promoters	Gradual Age-deactivated
3	53046041	53046140	chr3:53044508:53046838	Promoters	Constitutive
3	53072791	53072890	chr3:53072309:53074283	Enhancers	Constitutive
3	53075151	53075250	chr3:53074365:53075687	Enhancers	Fast Age-deactivated
3	53114101	53114200	chr3:53114185:53114742	Enhancers	Constitutive
3	53114486	53114585	chr3:53114185:53114742	Enhancers	Constitutive
3	53125541	53125640	chr3:53125081:53127125	Enhancers	Fast Age-activated
3	53130373	53130472	chr3:53129677:53131391	Promoters	Constitutive
3	53140991	53141090	chr3:53139397:53141254	Enhancers	Constitutive
3	53154148	53154247	chr3:53153356:53159459	Promoters	Fast Age-activated
3	53155833	53155932	chr3:53153356:53159459	Promoters	Fast Age-activated
3	53170351	53170450	chr3:53164661:53173463	Promoters	Gradual Age-activated
3	53171230	53171329	chr3:53164661:53173463	Promoters	Gradual Age-activated
3	53176702	53176801	chr3:53174608:53176767	Enhancers	Gradual Age-activated
3	53222360	53222459	chr3:53222066:53237422	Promoters	Gradual Age-activated
3	53236278	53236377	chr3:53222066:53237422	Promoters	Gradual Age-activated
3	53256071	53256170	chr3:53254353:53256468	Promoters	Constitutive
3	53299675	53299774	chr3:53299820:53300313	Enhancers	Constitutive
3	53337552	53337651	chr3:53337115:53338579	Enhancers	Fast Age-deactivated
3	53347522	53347621	chr3:53346531:53348507	Promoters	Constitutive
3	53494555	53494654	chr3:53492743:53499905	Promoters	Constitutive
3	53524684	53524783	chr3:53524827:53525042	Enhancers	Constitutive
3	53525893	53525992	chr3:53525293:53526547	Enhancers	Fast Age-activated
3	53616395	53616494	chr3:53614011:53618490	Enhancers	Gradual Age-activated
3	53643841	53643940	chr3:53643326:53643895	Enhancers	Gradual Age-deactivated
3	53674875	53674974	chr3:53672569:53677616	Promoters	Gradual Age-activated
3	53675980	53676079	chr3:53672569:53677616	Promoters	Gradual Age-activated
3	53680216	53680315	chr3:53680013:53682030	Enhancers	Fast Age-deactivated
3	53704465	53704564	chr3:53702382:53706603	Promoters	Gradual Age-activated
3	53705406	53705505	chr3:53702382:53706603	Promoters	Gradual Age-activated
3	53710307	53710406	chr3:53709663:53710302	Enhancers	Fast Age-deactivated
3	53733507	53733606	chr3:53732827:53733491	Enhancers	Constitutive
3	53772872	53772971	chr3:53772492:53774663	Promoters	Gradual Age-activated
3	53882181	53882280	chr3:53881359:53882978	Promoters	Constitutive
3	53891837	53891936	chr3:53890633:53892901	Promoters	Constitutive
3	53897861	53897960	chr3:53896812:53898714	Enhancers	Gradual Age-deactivated
3	53906493	53906592	chr3:53906087:53906521	Enhancers	Gradual Age-deactivated
3	53938797	53938896	chr3:53938938:53940254	Enhancers	Gradual Age-activated
3	53942083	53942182	chr3:53942241:53942702	Enhancers	Gradual Age-activated
3	53995192	53995291	chr3:53994045:53996066	Enhancers	Gradual Age-activated
3	54003192	54003291	chr3:54000418:54007133	Enhancers	Constitutive
3	54015972	54016071	chr3:54015992:54016890	Enhancers	Constitutive
3	54023483	54023582	chr3:54022624:54023587	Enhancers	Fast Age-activated
3	54033835	54033934	chr3:54033300:54036154	Promoters	Fast Age-activated
3	54123417	54123516	chr3:54120123:54125871	Promoters	Constitutive
3	54146810	54146909	chr3:54146094:54147618	Enhancers	Constitutive
3	54157855	54157954	chr3:54157364:54160012	Enhancers	Fast Age-activated
3	54178432	54178531	chr3:54174816:54182347	Promoters	Constitutive
3	54192201	54192300	chr3:54191162:54194078	Enhancers	Fast Age-activated
3	54196523	54196622	chr3:54195635:54199534	Promoters	Constitutive
3	54198575	54198674	chr3:54195635:54199534	Promoters	Constitutive
3	54229760	54229859	chr3:54229524:54230670	Enhancers	Fast Age-deactivated
3	54270014	54270113	chr3:54267764:54275418	Promoters	Gradual Age-activated
3	54304201	54304300	chr3:54303776:54305236	Enhancers	Constitutive
3	54322876	54322975	chr3:54322388:54323464	Enhancers	Gradual Age-deactivated
3	54377411	54377510	chr3:54377515:54380678	Enhancers	Gradual Age-activated
3	54423723	54423822	chr3:54423919:54424770	Enhancers	Gradual Age-activated
3	54529916	54530015	chr3:54529201:54532436	Enhancers	Gradual Age-deactivated
3	54550459	54550558	chr3:54549508:54552696	Enhancers	Gradual Age-deactivated
3	54578543	54578642	chr3:54578285:54578844	Enhancers	Gradual Age-deactivated
3	54621411	54621510	chr3:54620916:54621791	Enhancers	Gradual Age-deactivated
3	54632177	54632276	chr3:54632290:54633292	Enhancers	Gradual Age-deactivated
3	54640497	54640596	chr3:54639873:54641556	Promoters	Gradual Age-deactivated
3	54682913	54683012	chr3:54681894:54682996	Enhancers	Gradual Age-deactivated
3	54689159	54689258	chr3:54689272:54689767	Enhancers	Constitutive
3	54697892	54697991	chr3:54697943:54698448	Enhancers	Gradual Age-deactivated
3	54791051	54791150	chr3:54789245:54791377	Enhancers	Constitutive
3	54821375	54821474	chr3:54820901:54823171	Enhancers	Fast Age-activated
3	54822287	54822386	chr3:54820901:54823171	Enhancers	Fast Age-activated
3	54850673	54850772	chr3:54850022:54851428	Enhancers	Gradual Age-activated
3	54854005	54854104	chr3:54853379:54854702	Enhancers	Gradual Age-activated
3	54858566	54858665	chr3:54857072:54860356	Enhancers	Fast Age-deactivated
3	54891715	54891814	chr3:54887064:54893054	Enhancers	Fast Age-activated
3	54908415	54908514	chr3:54907792:54909923	Enhancers	Gradual Age-activated
3	54924780	54924879	chr3:54924157:54924770	Enhancers	Constitutive
3	55070256	55070355	chr3:55069421:55070926	Enhancers	Fast Age-activated
3	55481343	55481442	chr3:55481112:55482768	Promoters	Gradual Age-activated
3	55485216	55485315	chr3:55484898:55485222	Enhancers	Constitutive
3	55556450	55556549	chr3:55555714:55557796	Enhancers	Fast Age-activated
3	55557110	55557209	chr3:55555714:55557796	Enhancers	Fast Age-activated
3	55647810	55647909	chr3:55645203:55649266	Promoters	Constitutive
3	55664608	55664707	chr3:55663807:55666063	Enhancers	Transient
3	55684017	55684116	chr3:55683576:55684182	Enhancers	Fast Age-deactivated
3	55690870	55690969	chr3:55687547:55693808	Enhancers	Gradual Age-activated
3	55695040	55695139	chr3:55693913:55696548	Enhancers	Constitutive
3	55702127	55702226	chr3:55701321:55703347	Enhancers	Constitutive
3	55746916	55747015	chr3:55746486:55747097	Enhancers	Constitutive
3	55759355	55759454	chr3:55758370:55759847	Enhancers	Fast Age-activated
3	55858797	55858896	chr3:55858433:55861559	Enhancers	Constitutive
3	55944419	55944518	chr3:55943818:55945599	Enhancers	Fast Age-activated
3	56014005	56014104	chr3:56013466:56014080	Enhancers	Gradual Age-activated
3	56042487	56042586	chr3:56041975:56046052	Enhancers	Fast Age-activated
3	56095462	56095561	chr3:56093915:56097977	Enhancers	Constitutive
3	56101071	56101170	chr3:56099458:56102232	Enhancers	Gradual Age-activated
3	56132453	56132552	chr3:56128189:56138027	Enhancers	Fast Age-activated
3	56173433	56173532	chr3:56173142:56174125	Promoters	Gradual Age-activated
3	56223164	56223263	chr3:56222815:56224432	Enhancers	Gradual Age-activated
3	56240555	56240654	chr3:56237867:56240578	Enhancers	Constitutive
3	56251519	56251618	chr3:56251647:56252697	Enhancers	Constitutive
3	56303729	56303828	chr3:56302923:56304601	Enhancers	Transient
3	56316953	56317052	chr3:56316911:56317583	Enhancers	Fast Age-deactivated
3	56340639	56340738	chr3:56337712:56340657	Enhancers	Gradual Age-deactivated
3	56351709	56351808	chr3:56343475:56353414	Enhancers	Fast Age-activated
3	56366452	56366551	chr3:56363328:56372307	Enhancers	Constitutive
3	56389264	56389363	chr3:56387278:56394215	Enhancers	Transient
3	56409930	56410029	chr3:56406869:56417848	Enhancers	Gradual Age-deactivated
3	56447208	56447307	chr3:56446922:56447537	Enhancers	Constitutive
3	56519806	56519905	chr3:56518626:56520844	Enhancers	Gradual Age-deactivated
3	56531452	56531551	chr3:56531432:56531812	Enhancers	Constitutive
3	56547654	56547753	chr3:56546105:56550311	Enhancers	Transient
3	56557062	56557161	chr3:56556027:56558217	Promoters	Constitutive
3	56611034	56611133	chr3:56610566:56611499	Enhancers	Constitutive
3	56683278	56683377	chr3:56681951:56683688	Promoters	Gradual Age-deactivated
3	56695020	56695119	chr3:56694685:56694968	Enhancers	Gradual Age-activated
3	56728233	56728332	chr3:56728031:56729443	Enhancers	Fast Age-deactivated
3	56775750	56775849	chr3:56771164:56780637	Promoters	Constitutive
3	56799612	56799711	chr3:56795022:56802926	Promoters	Fast Age-activated
3	56800493	56800592	chr3:56795022:56802926	Promoters	Fast Age-activated
3	56801986	56802085	chr3:56795022:56802926	Promoters	Fast Age-activated
3	56806473	56806572	chr3:56803113:56807937	Enhancers	Fast Age-deactivated
3	56833643	56833742	chr3:56831664:56833719	Enhancers	Constitutive
3	56849496	56849595	chr3:56849060:56849756	Enhancers	Gradual Age-activated
3	56865072	56865171	chr3:56864555:56865869	Enhancers	Transient
3	56878234	56878333	chr3:56874075:56879667	Enhancers	Transient
3	56895242	56895341	chr3:56894220:56896123	Enhancers	Gradual Age-deactivated
3	56932086	56932185	chr3:56928142:56934987	Enhancers	Constitutive
3	56940428	56940527	chr3:56937582:56944673	Promoters	Constitutive
3	56970739	56970838	chr3:56968470:56973116	Enhancers	Fast Age-activated
3	56986013	56986112	chr3:56984710:56989019	Enhancers	Fast Age-activated
3	56987423	56987522	chr3:56984710:56989019	Enhancers	Fast Age-activated
3	56988961	56989060	chr3:56984710:56989019	Enhancers	Fast Age-activated
3	57062465	57062564	chr3:57062113:57062470	Enhancers	Constitutive
3	57179793	57179892	chr3:57179861:57180195	Enhancers	Gradual Age-activated
3	57184156	57184255	chr3:57183287:57184980	Enhancers	Constitutive
3	57197034	57197133	chr3:57197149:57197332	Enhancers	Constitutive
3	57227606	57227705	chr3:57227177:57229316	Promoters	Constitutive
3	57556240	57556339	chr3:57555533:57557572	Promoters	Constitutive
3	57597496	57597595	chr3:57596474:57598690	Promoters	Constitutive
3	57693041	57693140	chr3:57692313:57693510	Promoters	Constitutive
3	57730604	57730703	chr3:57727286:57730695	Enhancers	Fast Age-deactivated
3	57736034	57736133	chr3:57734657:57737745	Enhancers	Fast Age-deactivated
3	57902801	57902900	chr3:57902972:57903440	Enhancers	Constitutive
3	57998963	57999062	chr3:57998862:57999325	Enhancers	Constitutive
3	58008264	58008363	chr3:58007649:58011147	Promoters	Constitutive
3	58014443	58014542	chr3:58014077:58014957	Enhancers	Constitutive
3	58074456	58074555	chr3:58073354:58074433	Enhancers	Fast Age-deactivated
3	58165213	58165312	chr3:58164773:58165593	Promoters	Fast Age-deactivated
3	58237716	58237815	chr3:58236964:58239424	Promoters	Fast Age-activated
3	58260537	58260636	chr3:58258354:58261282	Enhancers	Fast Age-activated
3	58300238	58300337	chr3:58299840:58300165	Enhancers	Constitutive
3	58306169	58306268	chr3:58306270:58309039	Promoters	Gradual Age-activated
3	58332803	58332902	chr3:58332242:58333899	Promoters	Constitutive
3	58354135	58354234	chr3:58353909:58354440	Enhancers	Fast Age-activated
3	58355237	58355336	chr3:58354654:58355375	Enhancers	Fast Age-activated
3	58359417	58359516	chr3:58358316:58359350	Enhancers	Gradual Age-activated
3	58388538	58388637	chr3:58388563:58389397	Enhancers	Constitutive
3	58423073	58423172	chr3:58419570:58427304	Promoters	Constitutive
3	58424817	58424916	chr3:58419570:58427304	Promoters	Constitutive
3	58433777	58433876	chr3:58432861:58436238	Promoters	Constitutive
3	58435147	58435246	chr3:58432861:58436238	Promoters	Constitutive
3	58458215	58458314	chr3:58458067:58458644	Enhancers	Fast Age-activated
3	58483424	58483523	chr3:58482517:58495580	Promoters	Fast Age-activated
3	58483999	58484098	chr3:58482517:58495580	Promoters	Fast Age-activated
3	58487373	58487472	chr3:58482517:58495580	Promoters	Fast Age-activated
3	58491944	58492043	chr3:58482517:58495580	Promoters	Fast Age-activated
3	58497415	58497514	chr3:58495938:58498061	Promoters	Constitutive
3	58556978	58557077	chr3:58556118:58558205	Enhancers	Gradual Age-activated
3	58568752	58568851	chr3:58568874:58571354	Enhancers	Constitutive
3	58570249	58570348	chr3:58568874:58571354	Enhancers	Constitutive
3	58577389	58577488	chr3:58573991:58578441	Promoters	Fast Age-deactivated
3	58585468	58585567	chr3:58584762:58585786	Enhancers	Gradual Age-activated
3	58604215	58604314	chr3:58603621:58604928	Enhancers	Constitutive
3	58640814	58640913	chr3:58640614:58641196	Enhancers	Constitutive
3	58679481	58679580	chr3:58678467:58679523	Enhancers	Gradual Age-deactivated
3	58824374	58824473	chr3:58824467:58825355	Promoters	Transient
3	58858279	58858378	chr3:58856266:58858938	Enhancers	Gradual Age-deactivated
3	58909872	58909971	chr3:58908812:58914307	Enhancers	Fast Age-activated
3	58953398	58953497	chr3:58952463:58953549	Enhancers	Gradual Age-deactivated
3	58975332	58975431	chr3:58975486:58976185	Enhancers	Constitutive
3	58994914	58995013	chr3:58995017:58995374	Enhancers	Constitutive
3	59050066	59050165	chr3:59048782:59050550	Promoters	Constitutive
3	59072694	59072793	chr3:59072251:59072712	Enhancers	Fast Age-deactivated
3	59127205	59127304	chr3:59126740:59127194	Enhancers	Constitutive
3	59133569	59133668	chr3:59133592:59134400	Enhancers	Gradual Age-activated
3	59363006	59363105	chr3:59362659:59363648	Enhancers	Gradual Age-deactivated
3	59383787	59383886	chr3:59383824:59384585	Enhancers	Fast Age-activated
3	59596923	59597022	chr3:59596550:59597467	Enhancers	Gradual Age-deactivated
3	59641680	59641779	chr3:59641866:59642493	Enhancers	Fast Age-deactivated
3	59811022	59811121	chr3:59809409:59812806	Promoters	Gradual Age-deactivated
3	59811931	59812030	chr3:59809409:59812806	Promoters	Gradual Age-deactivated
3	59817062	59817161	chr3:59816628:59820077	Enhancers	Constitutive
3	59906828	59906927	chr3:59906887:59907606	Enhancers	Gradual Age-deactivated
3	60061348	60061447	chr3:60060971:60062159	Enhancers	Gradual Age-deactivated
3	60171208	60171307	chr3:60171282:60171478	Enhancers	Gradual Age-deactivated
3	60460738	60460837	chr3:60460445:60460770	Enhancers	Constitutive
3	60579936	60580035	chr3:60579710:60579989	Enhancers	Gradual Age-deactivated
3	60706663	60706762	chr3:60705535:60707945	Enhancers	Fast Age-deactivated
3	60761378	60761477	chr3:60760715:60762483	Enhancers	Gradual Age-deactivated
3	60980014	60980113	chr3:60979518:60980088	Enhancers	Gradual Age-deactivated
3	61026413	61026512	chr3:61024248:61027208	Enhancers	Constitutive
3	61099414	61099513	chr3:61098561:61100061	Enhancers	Gradual Age-deactivated
3	61157213	61157312	chr3:61156650:61157259	Enhancers	Gradual Age-deactivated
3	61251495	61251594	chr3:61249370:61252319	Promoters	Constitutive
3	61341193	61341292	chr3:61340218:61342061	Enhancers	Fast Age-deactivated
3	61464951	61465050	chr3:61464488:61465045	Enhancers	Gradual Age-deactivated
3	61644305	61644404	chr3:61644378:61645225	Enhancers	Constitutive
3	61688814	61688913	chr3:61688077:61689132	Enhancers	Constitutive
3	61765865	61765964	chr3:61764882:61767162	Enhancers	Fast Age-deactivated
3	61772615	61772714	chr3:61771446:61773567	Enhancers	Gradual Age-deactivated
3	61774311	61774410	chr3:61773963:61775114	Enhancers	Fast Age-deactivated
3	61881689	61881788	chr3:61881094:61883159	Enhancers	Fast Age-activated
3	61891193	61891292	chr3:61888315:61894271	Enhancers	Transient
3	61895114	61895213	chr3:61894460:61896865	Enhancers	Transient
3	61904216	61904315	chr3:61902851:61907996	Enhancers	Fast Age-activated
3	61927405	61927504	chr3:61925765:61935750	Enhancers	Fast Age-activated
3	61933922	61934021	chr3:61925765:61935750	Enhancers	Fast Age-activated
3	61937579	61937678	chr3:61935967:61940699	Enhancers	Fast Age-activated
3	62027477	62027576	chr3:62024297:62029777	Enhancers	Fast Age-activated
3	62032784	62032883	chr3:62031750:62033658	Enhancers	Fast Age-activated
3	62071090	62071189	chr3:62070171:62072331	Enhancers	Constitutive
3	62109836	62109935	chr3:62109254:62112126	Enhancers	Fast Age-activated
3	62110923	62111022	chr3:62109254:62112126	Enhancers	Fast Age-activated
3	62188985	62189084	chr3:62183901:62190288	Enhancers	Gradual Age-activated
3	62209918	62210017	chr3:62209589:62210774	Enhancers	Gradual Age-activated
3	62225196	62225295	chr3:62223974:62226407	Enhancers	Constitutive
3	62226794	62226893	chr3:62226518:62227561	Enhancers	Fast Age-deactivated
3	62229993	62230092	chr3:62228953:62229949	Enhancers	Gradual Age-deactivated
3	62299446	62299545	chr3:62298157:62300369	Enhancers	Fast Age-deactivated
3	62318970	62319069	chr3:62318577:62321068	Promoters	Constitutive
3	62352998	62353097	chr3:62350809:62353997	Enhancers	Gradual Age-deactivated
3	62365412	62365511	chr3:62365486:62381490	Promoters	Fast Age-deactivated
3	62367722	62367821	chr3:62365486:62381490	Promoters	Fast Age-deactivated
3	62372463	62372562	chr3:62365486:62381490	Promoters	Fast Age-deactivated
3	62374615	62374714	chr3:62365486:62381490	Promoters	Fast Age-deactivated
3	62380872	62380971	chr3:62365486:62381490	Promoters	Fast Age-deactivated
3	62405762	62405861	chr3:62404098:62407212	Promoters	Gradual Age-deactivated
3	62436871	62436970	chr3:62436140:62438754	Enhancers	Constitutive
3	62453546	62453645	chr3:62453210:62454196	Enhancers	Gradual Age-activated
3	62462257	62462356	chr3:62460537:62467274	Promoters	Constitutive
3	62464263	62464362	chr3:62460537:62467274	Promoters	Constitutive
3	62516680	62516779	chr3:62515436:62518101	Enhancers	Gradual Age-deactivated
3	62529282	62529381	chr3:62529269:62530006	Enhancers	Gradual Age-activated
3	62567446	62567545	chr3:62566435:62568890	Enhancers	Gradual Age-activated
3	62572380	62572479	chr3:62571929:62572855	Enhancers	Constitutive
3	62611778	62611877	chr3:62611865:62612180	Enhancers	Fast Age-activated
3	62622770	62622869	chr3:62622873:62623542	Enhancers	Gradual Age-activated
3	62628065	62628164	chr3:62627670:62630229	Enhancers	Fast Age-deactivated
3	62631457	62631556	chr3:62631630:62632045	Enhancers	Fast Age-deactivated
3	62718700	62718799	chr3:62717801:62719943	Enhancers	Fast Age-activated
3	62723751	62723850	chr3:62722512:62726295	Enhancers	Fast Age-activated
3	62811315	62811414	chr3:62810420:62811981	Enhancers	Fast Age-activated
3	62832673	62832772	chr3:62831025:62833491	Enhancers	Constitutive
3	62874162	62874261	chr3:62871810:62876458	Promoters	Constitutive
3	62885272	62885371	chr3:62884566:62885899	Enhancers	Gradual Age-deactivated
3	62913064	62913163	chr3:62912569:62913573	Enhancers	Constitutive
3	62986321	62986420	chr3:62985571:62987084	Enhancers	Fast Age-deactivated
3	63030767	63030866	chr3:63030799:63031244	Enhancers	Fast Age-activated
3	63043841	63043940	chr3:63041888:63045095	Enhancers	Gradual Age-activated
3	63062140	63062239	chr3:63061838:63066288	Enhancers	Fast Age-activated
3	63069889	63069988	chr3:63069752:63070526	Enhancers	Gradual Age-activated
3	63228772	63228871	chr3:63228891:63229141	Promoters	Gradual Age-activated
3	63279435	63279534	chr3:63278039:63280015	Promoters	Constitutive
3	63304474	63304573	chr3:63302830:63307095	Enhancers	Fast Age-activated
3	63306117	63306216	chr3:63302830:63307095	Enhancers	Fast Age-activated
3	63351350	63351449	chr3:63351436:63353840	Promoters	Fast Age-deactivated
3	63352174	63352273	chr3:63351436:63353840	Promoters	Fast Age-deactivated
3	63405717	63405816	chr3:63405094:63405764	Enhancers	Fast Age-deactivated
3	63443035	63443134	chr3:63442106:63444909	Promoters	Constitutive
3	63492625	63492724	chr3:63491866:63493614	Enhancers	Constitutive
3	63497756	63497855	chr3:63496797:63498815	Enhancers	Fast Age-deactivated
3	63584852	63584951	chr3:63582383:63587443	Enhancers	Fast Age-deactivated
3	63633114	63633213	chr3:63632507:63635656	Enhancers	Gradual Age-deactivated
3	63633827	63633926	chr3:63632507:63635656	Enhancers	Gradual Age-deactivated
3	63644599	63644698	chr3:63644378:63645119	Enhancers	Fast Age-deactivated
3	63667274	63667373	chr3:63666317:63670639	Enhancers	Constitutive
3	63668969	63669068	chr3:63666317:63670639	Enhancers	Constitutive
3	63706837	63706936	chr3:63705167:63708278	Enhancers	Gradual Age-activated
3	63725139	63725238	chr3:63724489:63725073	Enhancers	Fast Age-activated
3	63792132	63792231	chr3:63791175:63792102	Enhancers	Fast Age-deactivated
3	63793474	63793573	chr3:63792341:63794461	Enhancers	Fast Age-deactivated
3	63818694	63818793	chr3:63818798:63819488	Promoters	Constitutive
3	63863846	63863945	chr3:63862657:63864929	Promoters	Constitutive
3	63886990	63887089	chr3:63886710:63887503	Enhancers	Constitutive
3	63888805	63888904	chr3:63888269:63890111	Enhancers	Gradual Age-deactivated
3	63912578	63912677	chr3:63911672:63913408	Promoters	Fast Age-activated
3	63933575	63933674	chr3:63932659:63935278	Enhancers	Gradual Age-activated
3	63934191	63934290	chr3:63932659:63935278	Enhancers	Gradual Age-activated
3	63993757	63993856	chr3:63993205:63994422	Enhancers	Constitutive
3	64011741	64011840	chr3:64010758:64013273	Promoters	Constitutive
3	64023507	64023606	chr3:64022487:64024079	Promoters	Constitutive
3	64030838	64030937	chr3:64030472:64031264	Enhancers	Constitutive
3	64036518	64036617	chr3:64035956:64036552	Enhancers	Fast Age-activated
3	64053784	64053883	chr3:64053126:64054731	Enhancers	Fast Age-deactivated
3	64056290	64056389	chr3:64055593:64057442	Enhancers	Gradual Age-activated
3	64056837	64056936	chr3:64055593:64057442	Enhancers	Gradual Age-activated
3	64093399	64093498	chr3:64092512:64095828	Enhancers	Fast Age-deactivated
3	64135128	64135227	chr3:64131650:64142784	Enhancers	Constitutive
3	64144703	64144802	chr3:64142828:64147928	Enhancers	Fast Age-deactivated
3	64161619	64161718	chr3:64160993:64161611	Enhancers	Gradual Age-deactivated
3	64169796	64169895	chr3:64169479:64169697	Enhancers	Gradual Age-deactivated
3	64173657	64173756	chr3:64172738:64174543	Enhancers	Gradual Age-deactivated
3	64179389	64179488	chr3:64178339:64180625	Enhancers	Constitutive
3	64216543	64216642	chr3:64213454:64228408	Promoters	Constitutive
3	64223965	64224064	chr3:64213454:64228408	Promoters	Constitutive
3	64225449	64225548	chr3:64213454:64228408	Promoters	Constitutive
3	64228137	64228236	chr3:64213454:64228408	Promoters	Constitutive
3	64231633	64231732	chr3:64230500:64233657	Enhancers	Gradual Age-deactivated
3	64239150	64239249	chr3:64237842:64241019	Enhancers	Gradual Age-deactivated
3	64257289	64257388	chr3:64256749:64258604	Enhancers	Constitutive
3	64268107	64268206	chr3:64263573:64269789	Promoters	Gradual Age-deactivated
3	64275116	64275215	chr3:64272265:64275473	Enhancers	Gradual Age-deactivated
3	64293267	64293366	chr3:64290915:64298786	Enhancers	Gradual Age-deactivated
3	64296944	64297043	chr3:64290915:64298786	Enhancers	Gradual Age-deactivated
3	64306156	64306255	chr3:64299955:64308857	Enhancers	Gradual Age-deactivated
3	64306692	64306791	chr3:64299955:64308857	Enhancers	Gradual Age-deactivated
3	64311761	64311860	chr3:64311040:64312626	Enhancers	Gradual Age-deactivated
3	64317983	64318082	chr3:64316846:64318933	Enhancers	Gradual Age-deactivated
3	64341423	64341522	chr3:64339414:64350815	Enhancers	Gradual Age-deactivated
3	64352259	64352358	chr3:64350949:64353026	Enhancers	Gradual Age-deactivated
3	64362980	64363079	chr3:64361985:64365411	Enhancers	Gradual Age-deactivated
3	64379424	64379523	chr3:64377854:64383096	Enhancers	Gradual Age-deactivated
3	64385646	64385745	chr3:64383578:64387338	Enhancers	Gradual Age-deactivated
3	64391841	64391940	chr3:64390648:64400973	Enhancers	Gradual Age-deactivated
3	64397400	64397499	chr3:64390648:64400973	Enhancers	Gradual Age-deactivated
3	64406374	64406473	chr3:64402932:64417264	Enhancers	Gradual Age-deactivated
3	64411423	64411522	chr3:64402932:64417264	Enhancers	Gradual Age-deactivated
3	64454311	64454410	chr3:64452870:64455489	Enhancers	Gradual Age-deactivated
3	64484546	64484645	chr3:64484015:64484525	Enhancers	Constitutive
3	64494623	64494722	chr3:64494256:64495288	Enhancers	Constitutive
3	64533786	64533885	chr3:64532882:64534474	Enhancers	Constitutive
3	64561301	64561400	chr3:64561395:64562085	Promoters	Constitutive
3	64578307	64578406	chr3:64577553:64578917	Enhancers	Constitutive
3	64584341	64584440	chr3:64583277:64584445	Promoters	Constitutive
3	64639042	64639141	chr3:64636817:64639739	Enhancers	Gradual Age-deactivated
3	64685832	64685931	chr3:64684645:64689388	Promoters	Constitutive
3	64688151	64688250	chr3:64684645:64689388	Promoters	Constitutive
3	64715478	64715577	chr3:64714216:64717123	Enhancers	Fast Age-deactivated
3	64716382	64716481	chr3:64714216:64717123	Enhancers	Fast Age-deactivated
3	64725808	64725907	chr3:64724672:64726198	Enhancers	Fast Age-deactivated
3	64738008	64738107	chr3:64737426:64738783	Enhancers	Fast Age-deactivated
3	64740202	64740301	chr3:64739966:64740599	Enhancers	Fast Age-deactivated
3	64783344	64783443	chr3:64782855:64783313	Enhancers	Constitutive
3	64788967	64789066	chr3:64788480:64789769	Enhancers	Fast Age-activated
3	64807124	64807223	chr3:64806435:64810752	Enhancers	Constitutive
3	64814401	64814500	chr3:64813372:64818545	Enhancers	Constitutive
3	64865896	64865995	chr3:64866046:64866506	Enhancers	Fast Age-deactivated
3	64884530	64884629	chr3:64883778:64884551	Enhancers	Fast Age-deactivated
3	64900101	64900200	chr3:64900243:64904572	Enhancers	Fast Age-deactivated
3	65083478	65083577	chr3:65081455:65084554	Enhancers	Fast Age-deactivated
3	65107448	65107547	chr3:65106415:65108306	Enhancers	Gradual Age-deactivated
3	65158090	65158189	chr3:65157930:65158657	Enhancers	Constitutive
3	65170424	65170523	chr3:65170512:65171037	Enhancers	Gradual Age-deactivated
3	65289068	65289167	chr3:65288287:65289666	Enhancers	Gradual Age-deactivated
3	65328225	65328324	chr3:65327755:65330947	Enhancers	Fast Age-activated
3	65334254	65334353	chr3:65333512:65335723	Enhancers	Transient
3	65344585	65344684	chr3:65343270:65347285	Enhancers	Transient
3	65376498	65376597	chr3:65376043:65377090	Enhancers	Constitutive
3	65381644	65381743	chr3:65379381:65384054	Promoters	Fast Age-activated
3	65401606	65401705	chr3:65399062:65405247	Promoters	Fast Age-activated
3	65478706	65478805	chr3:65478039:65479519	Promoters	Constitutive
3	65483581	65483680	chr3:65482640:65486729	Enhancers	Gradual Age-deactivated
3	65497402	65497501	chr3:65497488:65498463	Enhancers	Gradual Age-activated
3	65549477	65549576	chr3:65548724:65549910	Promoters	Gradual Age-activated
3	65594584	65594683	chr3:65594670:65599035	Promoters	Constitutive
3	65642905	65643004	chr3:65639893:65644201	Enhancers	Fast Age-activated
3	65701871	65701970	chr3:65701203:65705046	Enhancers	Gradual Age-deactivated
3	65704175	65704274	chr3:65701203:65705046	Enhancers	Gradual Age-deactivated
3	65706334	65706433	chr3:65705229:65707101	Enhancers	Gradual Age-deactivated
3	65714139	65714238	chr3:65711497:65714146	Enhancers	Constitutive
3	65729495	65729594	chr3:65729445:65730054	Enhancers	Fast Age-deactivated
3	65732434	65732533	chr3:65732069:65732456	Enhancers	Fast Age-activated
3	65764653	65764752	chr3:65763817:65764638	Enhancers	Gradual Age-deactivated
3	65834262	65834361	chr3:65833328:65835117	Enhancers	Transient
3	65884041	65884140	chr3:65883422:65884797	Enhancers	Fast Age-activated
3	65889377	65889476	chr3:65885150:65891642	Enhancers	Fast Age-activated
3	65978512	65978611	chr3:65977750:65978596	Enhancers	Constitutive
3	65979422	65979521	chr3:65979207:65979834	Enhancers	Constitutive
3	65995682	65995781	chr3:65994370:65997832	Enhancers	Transient
3	65996626	65996725	chr3:65994370:65997832	Enhancers	Transient
3	66005484	66005583	chr3:66004133:66006233	Promoters	Fast Age-activated
3	66026090	66026189	chr3:66024388:66030208	Enhancers	Fast Age-activated
3	66037406	66037505	chr3:66035156:66038865	Promoters	Fast Age-activated
3	66038805	66038904	chr3:66035156:66038865	Promoters	Fast Age-activated
3	66177233	66177332	chr3:66175969:66177279	Enhancers	Fast Age-activated
3	66195564	66195663	chr3:66195022:66196017	Enhancers	Constitutive
3	66220883	66220982	chr3:66220505:66221721	Promoters	Gradual Age-activated
3	66407881	66407980	chr3:66406716:66407959	Promoters	Constitutive
3	66425843	66425942	chr3:66425240:66425881	Enhancers	Constitutive
3	66428855	66428954	chr3:66428701:66429277	Enhancers	Gradual Age-activated
3	66443171	66443270	chr3:66442151:66443416	Enhancers	Transient
3	66483592	66483691	chr3:66482911:66484819	Enhancers	Gradual Age-activated
3	66499387	66499486	chr3:66499022:66501097	Promoters	Constitutive
3	66501051	66501150	chr3:66499022:66501097	Promoters	Constitutive
3	66792294	66792393	chr3:66791457:66793071	Promoters	Constitutive
3	66854677	66854776	chr3:66854283:66854985	Enhancers	Transient
3	66863359	66863458	chr3:66863423:66864629	Enhancers	Gradual Age-deactivated
3	66971961	66972060	chr3:66971416:66972617	Enhancers	Gradual Age-activated
3	67094339	67094438	chr3:67093482:67095921	Enhancers	Gradual Age-activated
3	67094978	67095077	chr3:67093482:67095921	Enhancers	Gradual Age-activated
3	67113982	67114081	chr3:67113776:67113960	Enhancers	Constitutive
3	67289693	67289792	chr3:67286560:67293626	Enhancers	Constitutive
3	67302708	67302807	chr3:67301449:67303467	Promoters	Gradual Age-deactivated
3	67305358	67305457	chr3:67304224:67306794	Enhancers	Constitutive
3	67361406	67361505	chr3:67360686:67362317	Enhancers	Gradual Age-deactivated
3	67366527	67366626	chr3:67366590:67366955	Enhancers	Constitutive
3	67474165	67474264	chr3:67473759:67476784	Enhancers	Gradual Age-deactivated
3	67493267	67493366	chr3:67491959:67493241	Enhancers	Gradual Age-deactivated
3	67504379	67504478	chr3:67504452:67505328	Enhancers	Gradual Age-deactivated
3	67587377	67587476	chr3:67586442:67589177	Enhancers	Gradual Age-deactivated
3	67654523	67654622	chr3:67654203:67655213	Promoters	Constitutive
3	67684346	67684445	chr3:67683747:67684335	Enhancers	Fast Age-deactivated
3	67685662	67685761	chr3:67685373:67686482	Enhancers	Transient
3	67717463	67717562	chr3:67716997:67717515	Enhancers	Gradual Age-deactivated
3	67858900	67858999	chr3:67857886:67859701	Enhancers	Fast Age-activated
3	67897852	67897951	chr3:67896968:67899390	Enhancers	Gradual Age-deactivated
3	67946553	67946652	chr3:67946101:67946551	Enhancers	Constitutive
3	67993644	67993743	chr3:67991517:67996671	Enhancers	Gradual Age-deactivated
3	67995760	67995859	chr3:67991517:67996671	Enhancers	Gradual Age-deactivated
3	68004202	68004301	chr3:68003699:68009282	Promoters	Gradual Age-deactivated
3	68005173	68005272	chr3:68003699:68009282	Promoters	Gradual Age-deactivated
3	68006168	68006267	chr3:68003699:68009282	Promoters	Gradual Age-deactivated
3	68007739	68007838	chr3:68003699:68009282	Promoters	Gradual Age-deactivated
3	68121515	68121614	chr3:68121622:68122832	Enhancers	Gradual Age-activated
3	68136555	68136654	chr3:68135660:68137586	Enhancers	Constitutive
3	68143926	68144025	chr3:68141510:68144014	Enhancers	Constitutive
3	68234447	68234546	chr3:68233244:68236420	Enhancers	Constitutive
3	68257015	68257114	chr3:68256824:68257289	Enhancers	Constitutive
3	68287940	68288039	chr3:68288051:68288884	Enhancers	Gradual Age-deactivated
3	68301535	68301634	chr3:68301629:68302536	Enhancers	Constitutive
3	68363963	68364062	chr3:68363794:68364570	Enhancers	Fast Age-deactivated
3	68386946	68387045	chr3:68386510:68387754	Enhancers	Gradual Age-deactivated
3	68450232	68450331	chr3:68448756:68450220	Enhancers	Gradual Age-deactivated
3	68745232	68745331	chr3:68744170:68745321	Enhancers	Transient
3	68759126	68759225	chr3:68758674:68759944	Enhancers	Gradual Age-deactivated
3	68764975	68765074	chr3:68764523:68766023	Enhancers	Gradual Age-deactivated
3	68794521	68794620	chr3:68792641:68795000	Enhancers	Fast Age-deactivated
3	68802910	68803009	chr3:68802062:68803794	Enhancers	Fast Age-deactivated
3	68880240	68880339	chr3:68879822:68881407	Enhancers	Fast Age-deactivated
3	69080346	69080445	chr3:69079214:69080789	Promoters	Constitutive
3	69084874	69084973	chr3:69083934:69087186	Promoters	Gradual Age-activated
3	69113525	69113624	chr3:69113092:69114353	Enhancers	Constitutive
3	69330992	69331091	chr3:69330759:69331832	Enhancers	Gradual Age-deactivated
3	69386191	69386290	chr3:69384405:69386727	Promoters	Gradual Age-deactivated
3	69542626	69542725	chr3:69542431:69542955	Promoters	Gradual Age-deactivated
3	69691207	69691306	chr3:69690485:69691471	Enhancers	Fast Age-deactivated
3	69792289	69792388	chr3:69791899:69792251	Enhancers	Constitutive
3	69992530	69992629	chr3:69990984:69993735	Enhancers	Gradual Age-deactivated
3	70005846	70005945	chr3:70004056:70006661	Enhancers	Fast Age-deactivated
3	70057663	70057762	chr3:70055620:70058668	Enhancers	Gradual Age-deactivated
3	70064355	70064454	chr3:70062619:70073844	Enhancers	Constitutive
3	70066430	70066529	chr3:70062619:70073844	Enhancers	Constitutive
3	70169543	70169642	chr3:70168161:70173360	Enhancers	Gradual Age-deactivated
3	70171400	70171499	chr3:70168161:70173360	Enhancers	Gradual Age-deactivated
3	70182243	70182342	chr3:70176908:70186398	Enhancers	Gradual Age-deactivated
3	70183976	70184075	chr3:70176908:70186398	Enhancers	Gradual Age-deactivated
3	70210171	70210270	chr3:70207808:70210659	Enhancers	Gradual Age-deactivated
3	70218512	70218611	chr3:70216334:70225041	Enhancers	Gradual Age-deactivated
3	70231190	70231289	chr3:70230891:70232317	Enhancers	Gradual Age-deactivated
3	70242831	70242930	chr3:70236675:70246733	Enhancers	Gradual Age-deactivated
3	70359116	70359215	chr3:70358805:70359354	Enhancers	Gradual Age-deactivated
3	70361372	70361471	chr3:70359851:70362536	Enhancers	Gradual Age-deactivated
3	70389216	70389315	chr3:70388634:70389239	Enhancers	Gradual Age-deactivated
3	70398655	70398754	chr3:70398047:70399614	Enhancers	Gradual Age-deactivated
3	70533670	70533769	chr3:70531475:70534737	Enhancers	Fast Age-deactivated
3	70764401	70764500	chr3:70762903:70767339	Enhancers	Constitutive
3	70765330	70765429	chr3:70762903:70767339	Enhancers	Constitutive
3	70806280	70806379	chr3:70800957:70807315	Enhancers	Gradual Age-deactivated
3	70809608	70809707	chr3:70807947:70813299	Promoters	Fast Age-deactivated
3	70811985	70812084	chr3:70807947:70813299	Promoters	Fast Age-deactivated
3	70829038	70829137	chr3:70827890:70830354	Enhancers	Fast Age-deactivated
3	70951915	70952014	chr3:70949958:70952774	Enhancers	Gradual Age-deactivated
3	70968590	70968689	chr3:70961040:70979245	Promoters	Fast Age-deactivated
3	70969403	70969502	chr3:70961040:70979245	Promoters	Fast Age-deactivated
3	71005170	71005269	chr3:71000363:71009736	Promoters	Gradual Age-deactivated
3	71005333	71005432	chr3:71000363:71009736	Promoters	Gradual Age-deactivated
3	71006931	71007030	chr3:71000363:71009736	Promoters	Gradual Age-deactivated
3	71037976	71038075	chr3:71037372:71041843	Promoters	Fast Age-deactivated
3	71064908	71065007	chr3:71044291:71067342	Promoters	Gradual Age-deactivated
3	71101707	71101806	chr3:71101724:71103202	Enhancers	Fast Age-deactivated
3	71102738	71102837	chr3:71101724:71103202	Enhancers	Fast Age-deactivated
3	71114738	71114837	chr3:71106600:71119022	Promoters	Constitutive
3	71130860	71130959	chr3:71126403:71133790	Promoters	Constitutive
3	71131932	71132031	chr3:71126403:71133790	Promoters	Constitutive
3	71170419	71170518	chr3:71169914:71170438	Enhancers	Fast Age-deactivated
3	71246190	71246289	chr3:71241148:71246681	Promoters	Gradual Age-deactivated
3	71247735	71247834	chr3:71247006:71248486	Enhancers	Gradual Age-deactivated
3	71304031	71304130	chr3:71300325:71310749	Promoters	Fast Age-deactivated
3	71310743	71310842	chr3:71300325:71310749	Promoters	Fast Age-deactivated
3	71389967	71390066	chr3:71389824:71392894	Promoters	Gradual Age-deactivated
3	71398346	71398445	chr3:71397489:71398729	Enhancers	Gradual Age-deactivated
3	71438964	71439063	chr3:71438186:71439790	Enhancers	Gradual Age-deactivated
3	71469016	71469115	chr3:71468332:71470352	Promoters	Fast Age-deactivated
3	71511452	71511551	chr3:71509819:71513556	Enhancers	Gradual Age-deactivated
3	71577016	71577115	chr3:71571287:71588785	Promoters	Gradual Age-deactivated
3	71583662	71583761	chr3:71571287:71588785	Promoters	Gradual Age-deactivated
3	71595499	71595598	chr3:71595076:71596928	Enhancers	Fast Age-activated
3	71599363	71599462	chr3:71598614:71600308	Enhancers	Fast Age-activated
3	71660213	71660312	chr3:71657933:71661168	Enhancers	Gradual Age-activated
3	71681295	71681394	chr3:71681064:71681250	Enhancers	Constitutive
3	71684974	71685073	chr3:71683727:71686298	Enhancers	Fast Age-activated
3	71708809	71708908	chr3:71708482:71709550	Enhancers	Gradual Age-activated
3	71729103	71729202	chr3:71724073:71733653	Promoters	Gradual Age-deactivated
3	71729980	71730079	chr3:71724073:71733653	Promoters	Gradual Age-deactivated
3	71754183	71754282	chr3:71752382:71756167	Promoters	Constitutive
3	71859054	71859153	chr3:71858322:71859366	Enhancers	Fast Age-deactivated
3	71913256	71913355	chr3:71912420:71914468	Enhancers	Gradual Age-deactivated
3	71917363	71917462	chr3:71915639:71917756	Enhancers	Fast Age-deactivated
3	71955615	71955714	chr3:71955124:71955623	Enhancers	Constitutive
3	72010142	72010241	chr3:72009670:72010774	Enhancers	Constitutive
3	72032570	72032669	chr3:72031178:72032601	Enhancers	Fast Age-activated
3	72040422	72040521	chr3:72040356:72042140	Enhancers	Fast Age-deactivated
3	72041653	72041752	chr3:72040356:72042140	Enhancers	Fast Age-deactivated
3	72052215	72052314	chr3:72051537:72052224	Enhancers	Constitutive
3	72086501	72086600	chr3:72085993:72087346	Enhancers	Constitutive
3	72138199	72138298	chr3:72137659:72138153	Enhancers	Constitutive
3	72145895	72145994	chr3:72144654:72146549	Enhancers	Constitutive
3	72152630	72152729	chr3:72151011:72156042	Promoters	Fast Age-activated
3	72154057	72154156	chr3:72151011:72156042	Promoters	Fast Age-activated
3	72190230	72190329	chr3:72189984:72190646	Enhancers	Gradual Age-activated
3	72238499	72238598	chr3:72238220:72238870	Enhancers	Fast Age-deactivated
3	72245193	72245292	chr3:72244464:72247048	Enhancers	Gradual Age-activated
3	72255286	72255385	chr3:72254929:72259740	Enhancers	Gradual Age-deactivated
3	72258975	72259074	chr3:72254929:72259740	Enhancers	Gradual Age-deactivated
3	72447143	72447242	chr3:72446277:72447864	Promoters	Constitutive
3	72601322	72601421	chr3:72600371:72605627	Enhancers	Gradual Age-activated
3	72604416	72604515	chr3:72600371:72605627	Enhancers	Gradual Age-activated
3	72619167	72619266	chr3:72618762:72619349	Enhancers	Gradual Age-deactivated
3	72738796	72738895	chr3:72737987:72740951	Promoters	Gradual Age-deactivated
3	72808226	72808325	chr3:72808391:72809285	Enhancers	Gradual Age-deactivated
3	72848496	72848595	chr3:72848229:72848404	Promoters	Constitutive
3	72888250	72888349	chr3:72887635:72888969	Promoters	Constitutive
3	72938938	72939037	chr3:72937358:72939446	Enhancers	Gradual Age-activated
3	72991723	72991822	chr3:72990723:72992468	Enhancers	Fast Age-activated
3	72996693	72996792	chr3:72996145:72997872	Promoters	Constitutive
3	73099685	73099784	chr3:73097821:73102410	Enhancers	Fast Age-deactivated
3	73101198	73101297	chr3:73097821:73102410	Enhancers	Fast Age-deactivated
3	73115993	73116092	chr3:73114875:73116376	Enhancers	Gradual Age-activated
3	73222927	73223026	chr3:73222326:73227009	Enhancers	Fast Age-deactivated
3	73234540	73234639	chr3:73233578:73235308	Enhancers	Constitutive
3	73295250	73295349	chr3:73293115:73304446	Enhancers	Fast Age-deactivated
3	73407764	73407863	chr3:73407670:73408250	Enhancers	Fast Age-deactivated
3	73449831	73449930	chr3:73445760:73452595	Enhancers	Gradual Age-deactivated
3	73484779	73484878	chr3:73480578:73485296	Enhancers	Gradual Age-deactivated
3	73493831	73493930	chr3:73493135:73493978	Enhancers	Gradual Age-deactivated
3	73502810	73502909	chr3:73502049:73505374	Enhancers	Gradual Age-deactivated
3	73508513	73508612	chr3:73507156:73513558	Enhancers	Gradual Age-deactivated
3	73516701	73516800	chr3:73514963:73530794	Enhancers	Constitutive
3	73521277	73521376	chr3:73514963:73530794	Enhancers	Constitutive
3	73561648	73561747	chr3:73556305:73564732	Promoters	Constitutive
3	73568441	73568540	chr3:73567327:73570026	Promoters	Gradual Age-deactivated
3	73569486	73569585	chr3:73567327:73570026	Promoters	Gradual Age-deactivated
3	73585066	73585165	chr3:73582924:73586014	Enhancers	Gradual Age-deactivated
3	73586445	73586544	chr3:73586148:73587157	Enhancers	Fast Age-deactivated
3	73624234	73624333	chr3:73623375:73625342	Promoters	Gradual Age-deactivated
3	73740270	73740369	chr3:73739615:73741419	Enhancers	Constitutive
3	73781752	73781851	chr3:73780154:73785470	Enhancers	Gradual Age-deactivated
3	73782349	73782448	chr3:73780154:73785470	Enhancers	Gradual Age-deactivated
3	73784051	73784150	chr3:73780154:73785470	Enhancers	Gradual Age-deactivated
3	73800565	73800664	chr3:73800757:73801331	Enhancers	Gradual Age-deactivated
3	73809108	73809207	chr3:73808375:73809681	Promoters	Transient
3	73951078	73951177	chr3:73949607:73951788	Enhancers	Fast Age-deactivated
3	73963587	73963686	chr3:73962623:73964245	Enhancers	Transient
3	73982669	73982768	chr3:73980633:73983709	Enhancers	Gradual Age-deactivated
3	73988181	73988280	chr3:73986418:73990194	Enhancers	Gradual Age-deactivated
3	74004350	74004449	chr3:74003185:74006911	Enhancers	Gradual Age-deactivated
3	74011549	74011648	chr3:74010580:74013121	Enhancers	Constitutive
3	74063041	74063140	chr3:74062598:74064460	Enhancers	Fast Age-deactivated
3	74080035	74080134	chr3:74075278:74088632	Enhancers	Gradual Age-deactivated
3	74083802	74083901	chr3:74075278:74088632	Enhancers	Gradual Age-deactivated
3	74086316	74086415	chr3:74075278:74088632	Enhancers	Gradual Age-deactivated
3	74165295	74165394	chr3:74163958:74165448	Enhancers	Gradual Age-deactivated
3	74273851	74273950	chr3:74273156:74274747	Enhancers	Constitutive
3	74288942	74289041	chr3:74288342:74289097	Enhancers	Fast Age-deactivated
3	74294108	74294207	chr3:74293619:74295229	Enhancers	Constitutive
3	74302252	74302351	chr3:74301565:74302240	Enhancers	Fast Age-deactivated
3	74306671	74306770	chr3:74306104:74307790	Enhancers	Fast Age-activated
3	74351331	74351430	chr3:74349394:74353442	Enhancers	Fast Age-activated
3	74366415	74366514	chr3:74364891:74368457	Enhancers	Fast Age-deactivated
3	74384798	74384897	chr3:74383303:74388166	Enhancers	Gradual Age-deactivated
3	74390335	74390434	chr3:74389809:74391256	Enhancers	Gradual Age-deactivated
3	74466061	74466160	chr3:74463185:74466909	Enhancers	Fast Age-activated
3	74466988	74467087	chr3:74467138:74469799	Enhancers	Gradual Age-deactivated
3	74484159	74484258	chr3:74483099:74485286	Enhancers	Constitutive
3	74552500	74552599	chr3:74551730:74553216	Enhancers	Constitutive
3	74559455	74559554	chr3:74558419:74560625	Enhancers	Constitutive
3	74569399	74569498	chr3:74569137:74570106	Enhancers	Gradual Age-activated
3	74614627	74614726	chr3:74610037:74615590	Enhancers	Constitutive
3	74626769	74626868	chr3:74626294:74628541	Enhancers	Constitutive
3	74782453	74782552	chr3:74781882:74782493	Enhancers	Constitutive
3	74787136	74787235	chr3:74786768:74787854	Enhancers	Fast Age-deactivated
3	74812939	74813038	chr3:74812448:74815994	Enhancers	Fast Age-activated
3	74862512	74862611	chr3:74861711:74863664	Enhancers	Constitutive
3	75280886	75280985	chr3:75279680:75282130	Enhancers	Gradual Age-deactivated
3	75429778	75429877	chr3:75429871:75430931	Enhancers	Fast Age-activated
3	75435714	75435813	chr3:75434061:75436606	Promoters	Fast Age-activated
3	75577516	75577615	chr3:75576626:75578110	Enhancers	Constitutive
3	75580322	75580421	chr3:75578997:75580557	Enhancers	Fast Age-activated
3	75618832	75618931	chr3:75618672:75619932	Enhancers	Gradual Age-activated
3	75785494	75785593	chr3:75784840:75785568	Promoters	Constitutive
3	75906627	75906726	chr3:75905782:75907799	Promoters	Constitutive
3	75944358	75944457	chr3:75943770:75944432	Enhancers	Constitutive
3	75983212	75983311	chr3:75982493:75985019	Enhancers	Fast Age-deactivated
3	76035526	76035625	chr3:76034765:76036188	Enhancers	Gradual Age-deactivated
3	76108113	76108212	chr3:76107595:76108087	Enhancers	Gradual Age-deactivated
3	76148942	76149041	chr3:76147470:76149676	Enhancers	Gradual Age-deactivated
3	76164957	76165056	chr3:76164633:76166254	Enhancers	Gradual Age-deactivated
3	76251355	76251454	chr3:76250880:76252237	Enhancers	Constitutive
3	76300408	76300507	chr3:76299280:76300365	Enhancers	Constitutive
3	76311046	76311145	chr3:76309524:76314307	Promoters	Gradual Age-deactivated
3	76354013	76354112	chr3:76353405:76354217	Enhancers	Fast Age-deactivated
3	76471449	76471548	chr3:76470993:76471646	Enhancers	Gradual Age-deactivated
3	76479237	76479336	chr3:76478445:76480884	Enhancers	Gradual Age-deactivated
3	76551903	76552002	chr3:76551325:76555520	Enhancers	Gradual Age-deactivated
3	76553885	76553984	chr3:76551325:76555520	Enhancers	Gradual Age-deactivated
3	76707910	76708009	chr3:76707451:76707919	Enhancers	Gradual Age-deactivated
3	76842215	76842314	chr3:76841555:76843124	Enhancers	Constitutive
3	76927115	76927214	chr3:76925916:76927943	Enhancers	Constitutive
3	77038569	77038668	chr3:77038148:77043562	Promoters	Gradual Age-deactivated
3	77070643	77070742	chr3:77070062:77071307	Enhancers	Fast Age-deactivated
3	77144413	77144512	chr3:77143379:77144393	Enhancers	Gradual Age-deactivated
3	77190517	77190616	chr3:77190069:77190553	Enhancers	Fast Age-deactivated
3	77245047	77245146	chr3:77245177:77249153	Enhancers	Gradual Age-deactivated
3	77248000	77248099	chr3:77245177:77249153	Enhancers	Gradual Age-deactivated
3	77381535	77381634	chr3:77379744:77382241	Enhancers	Constitutive
3	77456674	77456773	chr3:77456199:77457340	Enhancers	Gradual Age-activated
3	77475538	77475637	chr3:77474993:77477261	Promoters	Fast Age-activated
3	77476440	77476539	chr3:77474993:77477261	Promoters	Fast Age-activated
3	77500840	77500939	chr3:77496363:77501271	Enhancers	Gradual Age-deactivated
3	77531061	77531160	chr3:77529781:77532460	Enhancers	Gradual Age-activated
3	77541304	77541403	chr3:77540707:77542302	Enhancers	Constitutive
3	77866175	77866274	chr3:77865517:77867201	Enhancers	Fast Age-activated
3	77874537	77874636	chr3:77874607:77875105	Enhancers	Constitutive
3	78424842	78424941	chr3:78424986:78425469	Enhancers	Constitutive
3	78549526	78549625	chr3:78548739:78551132	Enhancers	Fast Age-activated
3	78662125	78662224	chr3:78661993:78662605	Enhancers	Constitutive
3	78670517	78670616	chr3:78668916:78670838	Promoters	Fast Age-deactivated
3	78791881	78791980	chr3:78790979:78792322	Enhancers	Fast Age-deactivated
3	79010190	79010289	chr3:79008910:79013804	Enhancers	Fast Age-deactivated
3	79047322	79047421	chr3:79046544:79048266	Enhancers	Fast Age-deactivated
3	79086607	79086706	chr3:79086676:79086991	Enhancers	Constitutive
3	79178983	79179082	chr3:79177163:79179708	Enhancers	Fast Age-deactivated
3	79414966	79415065	chr3:79414419:79415217	Enhancers	Fast Age-deactivated
3	79436554	79436653	chr3:79435941:79437610	Enhancers	Gradual Age-deactivated
3	79480888	79480987	chr3:79480410:79481697	Enhancers	Fast Age-deactivated
3	80122324	80122423	chr3:80122445:80123513	Enhancers	Fast Age-activated
3	80655282	80655381	chr3:80655163:80655547	Enhancers	Fast Age-deactivated
3	81199741	81199840	chr3:81198645:81200544	Enhancers	Gradual Age-deactivated
3	81218132	81218231	chr3:81216956:81218994	Enhancers	Constitutive
3	81221073	81221172	chr3:81220667:81220992	Enhancers	Gradual Age-deactivated
3	81243030	81243129	chr3:81240761:81244763	Enhancers	Gradual Age-deactivated
3	81246923	81247022	chr3:81244824:81248274	Enhancers	Constitutive
3	81251261	81251360	chr3:81250839:81251941	Enhancers	Constitutive
3	81293243	81293342	chr3:81292657:81293146	Enhancers	Gradual Age-deactivated
3	81565246	81565345	chr3:81563990:81565595	Enhancers	Fast Age-activated
3	81681494	81681593	chr3:81680555:81681756	Enhancers	Gradual Age-activated
3	81687538	81687637	chr3:81687255:81688235	Enhancers	Gradual Age-activated
3	81707467	81707566	chr3:81704318:81707962	Enhancers	Constitutive
3	81725084	81725183	chr3:81724849:81725105	Enhancers	Gradual Age-deactivated
3	81761234	81761333	chr3:81760480:81762649	Promoters	Constitutive
3	81785898	81785997	chr3:81784546:81787106	Enhancers	Gradual Age-deactivated
3	81849778	81849877	chr3:81849188:81850040	Enhancers	Gradual Age-deactivated
3	81956005	81956104	chr3:81950392:81957525	Enhancers	Constitutive
3	82129999	82130098	chr3:82129082:82130620	Enhancers	Fast Age-activated
3	82185510	82185609	chr3:82185646:82187116	Enhancers	Gradual Age-deactivated
3	82201375	82201474	chr3:82200399:82202655	Enhancers	Gradual Age-deactivated
3	82202416	82202515	chr3:82200399:82202655	Enhancers	Gradual Age-deactivated
3	82354255	82354354	chr3:82354112:82357001	Enhancers	Fast Age-activated
3	82384318	82384417	chr3:82383816:82384255	Enhancers	Gradual Age-deactivated
3	82451192	82451291	chr3:82449099:82452460	Enhancers	Fast Age-activated
3	82510404	82510503	chr3:82509558:82512414	Enhancers	Fast Age-activated
3	82511643	82511742	chr3:82509558:82512414	Enhancers	Fast Age-activated
3	83063640	83063739	chr3:83063027:83065609	Enhancers	Fast Age-activated
3	83087587	83087686	chr3:83087111:83087539	Enhancers	Fast Age-activated
3	83217017	83217116	chr3:83216688:83217523	Enhancers	Gradual Age-activated
3	83224301	83224400	chr3:83223703:83224253	Enhancers	Gradual Age-activated
3	83322019	83322118	chr3:83322215:83322808	Enhancers	Constitutive
3	83458724	83458823	chr3:83456610:83460747	Enhancers	Fast Age-activated
3	83635389	83635488	chr3:83635520:83635932	Enhancers	Fast Age-deactivated
3	83816181	83816280	chr3:83816228:83817478	Enhancers	Constitutive
3	84272146	84272245	chr3:84271851:84272393	Enhancers	Gradual Age-deactivated
3	84958916	84959015	chr3:84957521:84963825	Promoters	Constitutive
3	84961596	84961695	chr3:84957521:84963825	Promoters	Constitutive
3	84980197	84980296	chr3:84980059:84980758	Enhancers	Gradual Age-deactivated
3	85030024	85030123	chr3:85027664:85031492	Enhancers	Gradual Age-deactivated
3	85032311	85032410	chr3:85031654:85036369	Enhancers	Gradual Age-deactivated
3	85050981	85051080	chr3:85049916:85055467	Enhancers	Gradual Age-deactivated
3	85053761	85053860	chr3:85049916:85055467	Enhancers	Gradual Age-deactivated
3	85100205	85100304	chr3:85099652:85100589	Enhancers	Fast Age-deactivated
3	85164560	85164659	chr3:85162701:85168025	Enhancers	Fast Age-activated
3	85174727	85174826	chr3:85174719:85175470	Enhancers	Gradual Age-activated
3	85176757	85176856	chr3:85176052:85177251	Enhancers	Constitutive
3	85258626	85258725	chr3:85251434:85260130	Enhancers	Fast Age-activated
3	85297311	85297410	chr3:85296003:85306871	Enhancers	Fast Age-activated
3	85303341	85303440	chr3:85296003:85306871	Enhancers	Fast Age-activated
3	85304509	85304608	chr3:85296003:85306871	Enhancers	Fast Age-activated
3	85324789	85324888	chr3:85323437:85326429	Enhancers	Fast Age-activated
3	85533963	85534062	chr3:85533636:85534114	Enhancers	Constitutive
3	85535686	85535785	chr3:85534351:85536108	Enhancers	Fast Age-activated
3	85576224	85576323	chr3:85576366:85576963	Enhancers	Constitutive
3	85635204	85635303	chr3:85634455:85635503	Enhancers	Constitutive
3	85662849	85662948	chr3:85659226:85669129	Enhancers	Fast Age-activated
3	85704296	85704395	chr3:85702003:85705694	Enhancers	Gradual Age-activated
3	85728287	85728386	chr3:85726266:85729712	Promoters	Gradual Age-deactivated
3	85763327	85763426	chr3:85763057:85764045	Enhancers	Constitutive
3	85807535	85807634	chr3:85807675:85808614	Enhancers	Constitutive
3	85968529	85968628	chr3:85966672:85970045	Enhancers	Gradual Age-deactivated
3	85994089	85994188	chr3:85992861:85995066	Enhancers	Gradual Age-deactivated
3	87089631	87089730	chr3:87088463:87091756	Promoters	Constitutive
3	87103349	87103448	chr3:87103486:87103813	Enhancers	Constitutive
3	87168039	87168138	chr3:87166726:87168758	Enhancers	Fast Age-deactivated
3	87227147	87227246	chr3:87226542:87228077	Promoters	Constitutive
3	87370213	87370312	chr3:87369890:87370760	Enhancers	Fast Age-deactivated
3	87488960	87489059	chr3:87487808:87490662	Enhancers	Gradual Age-deactivated
3	87509230	87509329	chr3:87509215:87509613	Enhancers	Constitutive
3	87558633	87558732	chr3:87558227:87559178	Enhancers	Constitutive
3	87716069	87716168	chr3:87714860:87719655	Enhancers	Constitutive
3	87770491	87770590	chr3:87769285:87772259	Enhancers	Constitutive
3	87792679	87792778	chr3:87791126:87794630	Promoters	Fast Age-activated
3	88058964	88059063	chr3:88057930:88060120	Promoters	Constitutive
3	88130639	88130738	chr3:88130739:88132170	Enhancers	Gradual Age-activated
3	88131574	88131673	chr3:88130739:88132170	Enhancers	Gradual Age-activated
3	88143679	88143778	chr3:88142949:88144691	Enhancers	Constitutive
3	88149621	88149720	chr3:88149272:88150854	Promoters	Constitutive
3	88250701	88250800	chr3:88250331:88251701	Enhancers	Fast Age-activated
3	88292583	88292682	chr3:88291362:88293372	Enhancers	Gradual Age-activated
3	88369629	88369728	chr3:88367175:88369601	Enhancers	Fast Age-activated
3	88389582	88389681	chr3:88389205:88390541	Enhancers	Fast Age-activated
3	88433760	88433859	chr3:88432825:88434886	Enhancers	Constitutive
3	88515412	88515511	chr3:88515022:88515510	Enhancers	Transient
3	88632312	88632411	chr3:88631691:88633122	Enhancers	Transient
3	88980059	88980158	chr3:88979744:88983346	Enhancers	Gradual Age-deactivated
3	88987053	88987152	chr3:88986993:88987478	Enhancers	Constitutive
3	89051168	89051267	chr3:89051015:89051716	Enhancers	Gradual Age-deactivated
3	89107520	89107619	chr3:89106975:89109750	Promoters	Gradual Age-activated
3	89114666	89114765	chr3:89113653:89115741	Enhancers	Gradual Age-activated
3	89307202	89307301	chr3:89307259:89307762	Enhancers	Transient
3	89334385	89334484	chr3:89334080:89334284	Enhancers	Constitutive
3	89420055	89420154	chr3:89419532:89420093	Enhancers	Constitutive
3	89924148	89924247	chr3:89924263:89924915	Enhancers	Gradual Age-deactivated
3	90007826	90007925	chr3:90007033:90008896	Enhancers	Fast Age-activated
3	93841803	93841902	chr3:93841482:93841790	Enhancers	Fast Age-activated
3	93973764	93973863	chr3:93972900:93974575	Promoters	Constitutive
3	93998267	93998366	chr3:93996861:93998901	Enhancers	Fast Age-activated
3	94014336	94014435	chr3:94013862:94014712	Enhancers	Constitutive
3	94028771	94028870	chr3:94027509:94029833	Promoters	Fast Age-activated
3	94062889	94062988	chr3:94062011:94063781	Promoters	Constitutive
3	94115602	94115701	chr3:94115244:94116301	Enhancers	Constitutive
3	94146984	94147083	chr3:94146024:94147316	Enhancers	Gradual Age-deactivated
3	94159559	94159658	chr3:94158966:94159726	Enhancers	Fast Age-deactivated
3	94272185	94272284	chr3:94271728:94272174	Enhancers	Gradual Age-deactivated
3	94373472	94373571	chr3:94372954:94374033	Enhancers	Fast Age-deactivated
3	94397968	94398067	chr3:94397491:94398048	Enhancers	Gradual Age-deactivated
3	95135121	95135220	chr3:95132913:95135787	Enhancers	Gradual Age-deactivated
3	96072336	96072435	chr3:96070744:96075302	Enhancers	Gradual Age-deactivated
3	96897476	96897575	chr3:96897055:96898403	Enhancers	Constitutive
3	96972765	96972864	chr3:96972180:96973766	Enhancers	Fast Age-deactivated
3	97054962	97055061	chr3:97055117:97055814	Enhancers	Gradual Age-deactivated
3	97064053	97064152	chr3:97063384:97065352	Enhancers	Gradual Age-deactivated
3	97278600	97278699	chr3:97278730:97279059	Enhancers	Fast Age-deactivated
3	97351104	97351203	chr3:97349026:97352582	Enhancers	Gradual Age-deactivated
3	97360135	97360234	chr3:97359679:97360309	Enhancers	Gradual Age-activated
3	97479850	97479949	chr3:97479045:97479856	Enhancers	Transient
3	97633102	97633201	chr3:97632295:97634629	Enhancers	Fast Age-deactivated
3	97676161	97676260	chr3:97674654:97677030	Enhancers	Gradual Age-activated
3	97687202	97687301	chr3:97685853:97688527	Enhancers	Fast Age-deactivated
3	97764708	97764807	chr3:97763523:97765713	Promoters	Constitutive
3	97932602	97932701	chr3:97932180:97933453	Enhancers	Fast Age-activated
3	97962379	97962478	chr3:97961026:97964450	Promoters	Fast Age-activated
3	97983891	97983990	chr3:97983502:97984564	Enhancers	Constitutive
3	98025597	98025696	chr3:98024526:98025655	Enhancers	Gradual Age-deactivated
3	98039714	98039813	chr3:98039311:98039754	Enhancers	Constitutive
3	98395293	98395392	chr3:98395410:98396263	Enhancers	Gradual Age-activated
3	98522972	98523071	chr3:98521707:98524003	Promoters	Constitutive
3	98551290	98551389	chr3:98548146:98551450	Enhancers	Gradual Age-deactivated
3	98552999	98553098	chr3:98551529:98553373	Enhancers	Gradual Age-deactivated
3	98558470	98558569	chr3:98556955:98560162	Enhancers	Constitutive
3	98593668	98593767	chr3:98592050:98594281	Promoters	Constitutive
3	98629341	98629440	chr3:98628807:98629362	Enhancers	Gradual Age-activated
3	98720220	98720319	chr3:98719856:98720208	Enhancers	Gradual Age-activated
3	98732663	98732762	chr3:98731961:98738091	Promoters	Constitutive
3	98734468	98734567	chr3:98731961:98738091	Promoters	Constitutive
3	98793789	98793888	chr3:98792800:98794690	Promoters	Fast Age-activated
3	98817608	98817707	chr3:98817714:98818133	Promoters	Constitutive
3	98825940	98826039	chr3:98825890:98826803	Enhancers	Gradual Age-activated
3	98832172	98832271	chr3:98831673:98832521	Enhancers	Fast Age-activated
3	98856038	98856137	chr3:98854778:98857125	Enhancers	Gradual Age-activated
3	98869712	98869811	chr3:98868987:98870641	Enhancers	Constitutive
3	98901845	98901944	chr3:98901850:98903112	Promoters	Constitutive
3	98947635	98947734	chr3:98946382:98947760	Enhancers	Fast Age-deactivated
3	98963688	98963787	chr3:98963362:98963749	Enhancers	Fast Age-deactivated
3	98994352	98994451	chr3:98993962:98994289	Enhancers	Constitutive
3	99110460	99110559	chr3:99109466:99110483	Enhancers	Fast Age-deactivated
3	99122318	99122417	chr3:99122116:99122412	Enhancers	Fast Age-activated
3	99143568	99143667	chr3:99143020:99143604	Enhancers	Fast Age-deactivated
3	99357197	99357296	chr3:99357061:99358470	Enhancers	Fast Age-deactivated
3	99372524	99372623	chr3:99372210:99374396	Enhancers	Gradual Age-deactivated
3	99387403	99387502	chr3:99387507:99389477	Enhancers	Gradual Age-activated
3	99388925	99389024	chr3:99387507:99389477	Enhancers	Gradual Age-activated
3	99500720	99500819	chr3:99500290:99501911	Promoters	Gradual Age-deactivated
3	99562942	99563041	chr3:99563056:99563364	Enhancers	Constitutive
3	99637521	99637620	chr3:99637396:99638200	Promoters	Constitutive
3	99817821	99817920	chr3:99817055:99818507	Promoters	Fast Age-activated
3	99832195	99832294	chr3:99831412:99832128	Enhancers	Gradual Age-activated
3	99843426	99843525	chr3:99842678:99845273	Enhancers	Fast Age-activated
3	99876137	99876236	chr3:99875586:99878225	Promoters	Fast Age-activated
3	99896391	99896490	chr3:99893656:99896943	Enhancers	Gradual Age-activated
3	99929983	99930082	chr3:99928645:99931987	Enhancers	Fast Age-activated
3	100045884	100045983	chr3:100045551:100046246	Enhancers	Constitutive
3	100072853	100072952	chr3:100071546:100074524	Enhancers	Fast Age-activated
3	100081943	100082042	chr3:100080377:100085985	Enhancers	Fast Age-activated
3	100158944	100159043	chr3:100158702:100159467	Promoters	Constitutive
3	100160749	100160848	chr3:100160045:100161946	Promoters	Gradual Age-deactivated
3	100185057	100185156	chr3:100183864:100186256	Enhancers	Gradual Age-activated
3	100316689	100316788	chr3:100316536:100316989	Promoters	Constitutive
3	100334710	100334809	chr3:100334131:100336229	Promoters	Constitutive
3	100401381	100401480	chr3:100399926:100403229	Promoters	Constitutive
3	100492432	100492531	chr3:100491966:100492887	Promoters	Gradual Age-deactivated
3	100516974	100517073	chr3:100515819:100518471	Promoters	Fast Age-activated
3	100590653	100590752	chr3:100590389:100590683	Enhancers	Constitutive
3	100737916	100738015	chr3:100737264:100739068	Enhancers	Gradual Age-deactivated
3	100948314	100948413	chr3:100947205:100950896	Enhancers	Fast Age-deactivated
3	100993464	100993563	chr3:100992186:100993589	Promoters	Gradual Age-deactivated
3	101040301	101040400	chr3:101040311:101040905	Enhancers	Gradual Age-deactivated
3	101064676	101064775	chr3:101064728:101065469	Enhancers	Gradual Age-deactivated
3	101143136	101143235	chr3:101142153:101144408	Enhancers	Fast Age-deactivated
3	101170220	101170319	chr3:101168298:101171172	Enhancers	Gradual Age-deactivated
3	101263145	101263244	chr3:101259680:101264216	Enhancers	Constitutive
3	101513269	101513368	chr3:101512182:101514022	Promoters	Constitutive
3	101561820	101561919	chr3:101561446:101562557	Promoters	Constitutive
3	101574107	101574206	chr3:101573076:101575309	Promoters	Constitutive
3	101591188	101591287	chr3:101590452:101592820	Promoters	Constitutive
3	101631212	101631311	chr3:101631295:101631685	Enhancers	Gradual Age-deactivated
3	101724902	101725001	chr3:101724287:101725866	Promoters	Constitutive
3	101779367	101779466	chr3:101778445:101780514	Promoters	Constitutive
3	101780154	101780253	chr3:101778445:101780514	Promoters	Constitutive
3	101861684	101861783	chr3:101861251:101862103	Enhancers	Constitutive
3	101932787	101932886	chr3:101932037:101933255	Enhancers	Fast Age-activated
3	101937244	101937343	chr3:101936096:101937201	Enhancers	Fast Age-activated
3	101993042	101993141	chr3:101991664:101994746	Enhancers	Gradual Age-activated
3	102069527	102069626	chr3:102069657:102070060	Enhancers	Gradual Age-activated
3	102130380	102130479	chr3:102129644:102131162	Enhancers	Gradual Age-activated
3	102180450	102180549	chr3:102180517:102182601	Enhancers	Fast Age-deactivated
3	102181368	102181467	chr3:102180517:102182601	Enhancers	Fast Age-deactivated
3	102181528	102181627	chr3:102180517:102182601	Enhancers	Fast Age-deactivated
3	102197296	102197395	chr3:102197340:102197896	Enhancers	Fast Age-deactivated
3	102391022	102391121	chr3:102388839:102391003	Enhancers	Gradual Age-deactivated
3	102536619	102536718	chr3:102536724:102537158	Enhancers	Fast Age-deactivated
3	102673675	102673774	chr3:102672994:102675313	Promoters	Gradual Age-deactivated
3	102674826	102674925	chr3:102672994:102675313	Promoters	Gradual Age-deactivated
3	102699211	102699310	chr3:102698053:102700800	Enhancers	Gradual Age-deactivated
3	103008256	103008355	chr3:103007451:103008332	Enhancers	Fast Age-activated
3	103048462	103048561	chr3:103047352:103048475	Enhancers	Gradual Age-activated
3	103148156	103148255	chr3:103148264:103152998	Enhancers	Gradual Age-deactivated
3	103151140	103151239	chr3:103148264:103152998	Enhancers	Gradual Age-deactivated
3	103154223	103154322	chr3:103153842:103155841	Enhancers	Gradual Age-deactivated
3	103154771	103154870	chr3:103153842:103155841	Enhancers	Gradual Age-deactivated
3	103190082	103190181	chr3:103189216:103190005	Enhancers	Gradual Age-activated
3	103291076	103291175	chr3:103290863:103293032	Enhancers	Fast Age-deactivated
3	103291980	103292079	chr3:103290863:103293032	Enhancers	Fast Age-deactivated
3	103349833	103349932	chr3:103349437:103349880	Enhancers	Fast Age-activated
3	103499189	103499288	chr3:103494038:103503818	Enhancers	Constitutive
3	103516229	103516328	chr3:103515597:103516212	Enhancers	Gradual Age-deactivated
3	103526613	103526712	chr3:103525817:103527579	Enhancers	Gradual Age-deactivated
3	103571986	103572085	chr3:103572032:103572896	Enhancers	Gradual Age-activated
3	103612312	103612411	chr3:103611478:103613367	Enhancers	Gradual Age-deactivated
3	103871679	103871778	chr3:103871567:103872680	Enhancers	Gradual Age-deactivated
3	103967489	103967588	chr3:103966345:103967585	Enhancers	Gradual Age-deactivated
3	104021025	104021124	chr3:104019657:104022703	Enhancers	Fast Age-activated
3	104024378	104024477	chr3:104023724:104025126	Enhancers	Fast Age-activated
3	104043040	104043139	chr3:104042312:104043029	Enhancers	Constitutive
3	104235068	104235167	chr3:104235146:104235446	Enhancers	Constitutive
3	104514398	104514497	chr3:104513398:104514394	Enhancers	Gradual Age-deactivated
3	104591996	104592095	chr3:104590465:104594733	Enhancers	Gradual Age-deactivated
3	104708900	104708999	chr3:104707367:104710839	Enhancers	Gradual Age-deactivated
3	104765109	104765208	chr3:104763644:104766779	Enhancers	Fast Age-deactivated
3	104909442	104909541	chr3:104909300:104909768	Enhancers	Fast Age-deactivated
3	105316027	105316126	chr3:105315779:105317320	Enhancers	Gradual Age-deactivated
3	105353922	105354021	chr3:105353578:105354771	Enhancers	Constitutive
3	105366730	105366829	chr3:105364688:105371411	Promoters	Gradual Age-deactivated
3	105869058	105869157	chr3:105868291:105870151	Promoters	Constitutive
3	105897961	105898060	chr3:105897180:105898658	Enhancers	Gradual Age-deactivated
3	106069762	106069861	chr3:106067572:106069731	Enhancers	Constitutive
3	106070514	106070613	chr3:106069983:106070515	Enhancers	Constitutive
3	106130996	106131095	chr3:106129809:106131983	Enhancers	Gradual Age-deactivated
3	107008369	107008468	chr3:107007069:107009061	Promoters	Gradual Age-activated
3	107013814	107013913	chr3:107013901:107014426	Enhancers	Fast Age-activated
3	107064596	107064695	chr3:107063989:107065728	Enhancers	Gradual Age-activated
3	107119106	107119205	chr3:107116936:107119639	Enhancers	Gradual Age-activated
3	107124972	107125071	chr3:107124500:107125054	Enhancers	Gradual Age-activated
3	107142838	107142937	chr3:107142701:107143860	Enhancers	Gradual Age-deactivated
3	107170856	107170955	chr3:107170513:107171484	Enhancers	Gradual Age-activated
3	107209453	107209552	chr3:107206981:107210589	Promoters	Gradual Age-activated
3	107216882	107216981	chr3:107216203:107217404	Enhancers	Gradual Age-activated
3	107236028	107236127	chr3:107235661:107241655	Promoters	Gradual Age-activated
3	107240678	107240777	chr3:107235661:107241655	Promoters	Gradual Age-activated
3	107271959	107272058	chr3:107271376:107272310	Enhancers	Gradual Age-activated
3	107284732	107284831	chr3:107284293:107285747	Enhancers	Gradual Age-activated
3	107395373	107395472	chr3:107393678:107396173	Enhancers	Fast Age-activated
3	107431883	107431982	chr3:107429111:107432690	Promoters	Gradual Age-activated
3	107522944	107523043	chr3:107522503:107525916	Promoters	Constitutive
3	107662306	107662405	chr3:107661379:107662336	Promoters	Constitutive
3	107674591	107674690	chr3:107674660:107675536	Promoters	Constitutive
3	107676862	107676961	chr3:107676333:107676849	Enhancers	Gradual Age-deactivated
3	107716345	107716444	chr3:107715679:107716943	Promoters	Gradual Age-deactivated
3	107760248	107760347	chr3:107757746:107762964	Enhancers	Constitutive
3	107794487	107794586	chr3:107794245:107794487	Enhancers	Gradual Age-deactivated
3	107806774	107806873	chr3:107804160:107808132	Enhancers	Gradual Age-deactivated
3	107828495	107828594	chr3:107827130:107829923	Enhancers	Gradual Age-deactivated
3	107919991	107920090	chr3:107918339:107931631	Promoters	Gradual Age-deactivated
3	107927641	107927740	chr3:107918339:107931631	Promoters	Gradual Age-deactivated
3	107929286	107929385	chr3:107918339:107931631	Promoters	Gradual Age-deactivated
3	107969887	107969986	chr3:107967672:107972150	Enhancers	Fast Age-activated
3	107977224	107977323	chr3:107974949:107978793	Enhancers	Gradual Age-deactivated
3	108004915	108005014	chr3:108004345:108005138	Enhancers	Constitutive
3	108006985	108007084	chr3:108005338:108010527	Enhancers	Fast Age-activated
3	108025330	108025429	chr3:108025101:108025551	Enhancers	Constitutive
3	108037385	108037484	chr3:108032583:108039961	Promoters	Constitutive
3	108046355	108046454	chr3:108044515:108048392	Enhancers	Constitutive
3	108091002	108091101	chr3:108082779:108093141	Promoters	Constitutive
3	108114015	108114114	chr3:108113874:108119203	Enhancers	Constitutive
3	108117526	108117625	chr3:108113874:108119203	Enhancers	Constitutive
3	108181211	108181310	chr3:108177583:108183007	Enhancers	Constitutive
3	108202867	108202966	chr3:108198406:108204970	Enhancers	Constitutive
3	108224066	108224165	chr3:108219964:108224834	Promoters	Fast Age-activated
3	108312898	108312997	chr3:108310646:108315606	Promoters	Constitutive
3	108319812	108319911	chr3:108318381:108320331	Enhancers	Constitutive
3	108329050	108329149	chr3:108327174:108330588	Enhancers	Gradual Age-deactivated
3	108346885	108346984	chr3:108346196:108347501	Enhancers	Constitutive
3	108359197	108359296	chr3:108356128:108362561	Enhancers	Gradual Age-deactivated
3	108381865	108381964	chr3:108379873:108382272	Enhancers	Fast Age-activated
3	108388815	108388914	chr3:108383776:108390372	Enhancers	Fast Age-activated
3	108392551	108392650	chr3:108391194:108395479	Enhancers	Fast Age-activated
3	108406681	108406780	chr3:108406813:108411978	Enhancers	Transient
3	108472342	108472441	chr3:108471219:108473515	Enhancers	Gradual Age-deactivated
3	108487075	108487174	chr3:108484134:108488433	Enhancers	Gradual Age-activated
3	108489861	108489960	chr3:108489978:108490278	Enhancers	Constitutive
3	108552745	108552844	chr3:108552138:108552694	Enhancers	Constitutive
3	108589384	108589483	chr3:108589082:108590877	Promoters	Constitutive
3	108662291	108662390	chr3:108661603:108663365	Enhancers	Gradual Age-deactivated
3	108677183	108677282	chr3:108677161:108680364	Enhancers	Fast Age-deactivated
3	108713977	108714076	chr3:108713505:108714841	Enhancers	Gradual Age-deactivated
3	108948758	108948857	chr3:108948784:108954117	Promoters	Gradual Age-deactivated
3	109005140	109005239	chr3:109002804:109008019	Enhancers	Gradual Age-deactivated
3	109016198	109016297	chr3:109013787:109017752	Enhancers	Fast Age-deactivated
3	109023809	109023908	chr3:109020985:109023804	Enhancers	Gradual Age-deactivated
3	109178065	109178164	chr3:109176923:109179871	Promoters	Gradual Age-deactivated
3	109178749	109178848	chr3:109176923:109179871	Promoters	Gradual Age-deactivated
3	109179727	109179826	chr3:109176923:109179871	Promoters	Gradual Age-deactivated
3	109210976	109211075	chr3:109209986:109212161	Enhancers	Gradual Age-deactivated
3	109212199	109212298	chr3:109209986:109212161	Enhancers	Gradual Age-deactivated
3	109461658	109461757	chr3:109459442:109462883	Enhancers	Transient
3	109530216	109530315	chr3:109528831:109531338	Enhancers	Transient
3	109532386	109532485	chr3:109531517:109533807	Enhancers	Transient
3	109553621	109553720	chr3:109544734:109558806	Enhancers	Constitutive
3	109559308	109559407	chr3:109559162:109561892	Enhancers	Gradual Age-activated
3	109564667	109564766	chr3:109563872:109574572	Enhancers	Gradual Age-deactivated
3	109581116	109581215	chr3:109580622:109581710	Enhancers	Gradual Age-deactivated
3	109685586	109685685	chr3:109684855:109686211	Enhancers	Gradual Age-activated
3	109749222	109749321	chr3:109741617:109757241	Enhancers	Gradual Age-deactivated
3	109756648	109756747	chr3:109741617:109757241	Enhancers	Gradual Age-deactivated
3	109823575	109823674	chr3:109823345:109824455	Enhancers	Constitutive
3	109826086	109826185	chr3:109825935:109827802	Enhancers	Gradual Age-deactivated
3	109829992	109830091	chr3:109830098:109830745	Enhancers	Gradual Age-deactivated
3	109838487	109838586	chr3:109837169:109838572	Enhancers	Gradual Age-deactivated
3	109901548	109901647	chr3:109901711:109902491	Enhancers	Gradual Age-deactivated
3	110020459	110020558	chr3:110018716:110022138	Enhancers	Transient
3	110022073	110022172	chr3:110018716:110022138	Enhancers	Transient
3	110027428	110027527	chr3:110025741:110029054	Enhancers	Constitutive
3	110030774	110030873	chr3:110029200:110032858	Enhancers	Transient
3	110070357	110070456	chr3:110069527:110071965	Enhancers	Gradual Age-deactivated
3	110100149	110100248	chr3:110099010:110101454	Enhancers	Transient
3	110163546	110163645	chr3:110162683:110165978	Enhancers	Gradual Age-deactivated
3	110283016	110283115	chr3:110282857:110283612	Enhancers	Gradual Age-deactivated
3	110293846	110293945	chr3:110292515:110297752	Enhancers	Fast Age-activated
3	110296444	110296543	chr3:110292515:110297752	Enhancers	Fast Age-activated
3	110435263	110435362	chr3:110434706:110435353	Enhancers	Gradual Age-deactivated
3	110470769	110470868	chr3:110469903:110471584	Enhancers	Gradual Age-deactivated
3	110485520	110485619	chr3:110485537:110486151	Enhancers	Gradual Age-deactivated
3	110494244	110494343	chr3:110492463:110496151	Enhancers	Gradual Age-deactivated
3	110528761	110528860	chr3:110525928:110533242	Promoters	Fast Age-activated
3	110531991	110532090	chr3:110525928:110533242	Promoters	Fast Age-activated
3	110579545	110579644	chr3:110578907:110581262	Enhancers	Fast Age-activated
3	110604954	110605053	chr3:110601782:110606014	Enhancers	Transient
3	110610718	110610817	chr3:110610719:110615012	Enhancers	Transient
3	110612664	110612763	chr3:110610719:110615012	Enhancers	Transient
3	110646257	110646356	chr3:110646379:110647574	Enhancers	Gradual Age-deactivated
3	110681825	110681924	chr3:110681408:110682310	Enhancers	Gradual Age-deactivated
3	110686852	110686951	chr3:110683744:110689304	Enhancers	Gradual Age-deactivated
3	110790913	110791012	chr3:110790302:110793259	Enhancers	Gradual Age-deactivated
3	110792088	110792187	chr3:110790302:110793259	Enhancers	Gradual Age-deactivated
3	110822997	110823096	chr3:110821882:110823057	Enhancers	Fast Age-activated
3	110936969	110937068	chr3:110935439:110937062	Enhancers	Gradual Age-deactivated
3	110994571	110994670	chr3:110993347:110994628	Enhancers	Fast Age-activated
3	110995604	110995703	chr3:110994711:110996432	Enhancers	Fast Age-activated
3	111009744	111009843	chr3:111009797:111010106	Enhancers	Fast Age-activated
3	111080465	111080564	chr3:111080582:111082360	Enhancers	Gradual Age-deactivated
3	111193179	111193278	chr3:111193091:111194781	Promoters	Gradual Age-deactivated
3	111351715	111351814	chr3:111351825:111352293	Enhancers	Constitutive
3	111362560	111362659	chr3:111361444:111364475	Enhancers	Gradual Age-deactivated
3	111472018	111472117	chr3:111471180:111472015	Enhancers	Gradual Age-deactivated
3	111539850	111539949	chr3:111538119:111539942	Enhancers	Gradual Age-deactivated
3	111568768	111568867	chr3:111567276:111568942	Promoters	Fast Age-deactivated
3	111669060	111669159	chr3:111668906:111669836	Enhancers	Constitutive
3	111674550	111674649	chr3:111673814:111674571	Promoters	Constitutive
3	111693346	111693445	chr3:111692698:111693639	Enhancers	Constitutive
3	111717665	111717764	chr3:111716847:111717664	Enhancers	Constitutive
3	111735927	111736026	chr3:111735156:111735903	Enhancers	Gradual Age-deactivated
3	111761592	111761691	chr3:111760533:111766485	Enhancers	Fast Age-activated
3	111762823	111762922	chr3:111760533:111766485	Enhancers	Fast Age-activated
3	111782998	111783097	chr3:111781850:111783720	Enhancers	Gradual Age-deactivated
3	111910971	111911070	chr3:111909911:111918238	Promoters	Constitutive
3	111920968	111921067	chr3:111919079:111921262	Enhancers	Constitutive
3	111966620	111966719	chr3:111966179:111967834	Enhancers	Constitutive
3	111967809	111967908	chr3:111966179:111967834	Enhancers	Constitutive
3	111979012	111979111	chr3:111977352:111979904	Promoters	Constitutive
3	112010709	112010808	chr3:112005733:112015411	Enhancers	Constitutive
3	112013700	112013799	chr3:112005733:112015411	Enhancers	Constitutive
3	112038894	112038993	chr3:112037979:112040253	Promoters	Constitutive
3	112043785	112043884	chr3:112043562:112043762	Promoters	Constitutive
3	112137251	112137350	chr3:112136886:112137238	Enhancers	Gradual Age-deactivated
3	112270205	112270304	chr3:112269894:112270248	Enhancers	Gradual Age-deactivated
3	112293489	112293588	chr3:112293584:112294134	Promoters	Fast Age-deactivated
3	112303948	112304047	chr3:112302960:112305225	Promoters	Constitutive
3	112332484	112332583	chr3:112331814:112338946	Promoters	Gradual Age-deactivated
3	112366573	112366672	chr3:112365626:112367640	Enhancers	Fast Age-deactivated
3	112379128	112379227	chr3:112378995:112379878	Enhancers	Transient
3	112454635	112454734	chr3:112453406:112455443	Enhancers	Constitutive
3	112455566	112455665	chr3:112455582:112456632	Enhancers	Constitutive
3	112464322	112464421	chr3:112463830:112466484	Enhancers	Constitutive
3	112467642	112467741	chr3:112467283:112468413	Enhancers	Fast Age-activated
3	112561979	112562078	chr3:112560823:112562727	Promoters	Constitutive
3	112582390	112582489	chr3:112581655:112582371	Enhancers	Constitutive
3	112605394	112605493	chr3:112604565:112606537	Enhancers	Transient
3	112643076	112643175	chr3:112642897:112643708	Enhancers	Gradual Age-deactivated
3	112676955	112677054	chr3:112676627:112677403	Enhancers	Gradual Age-activated
3	112736149	112736248	chr3:112735468:112736172	Enhancers	Gradual Age-deactivated
3	112789002	112789101	chr3:112787921:112789363	Enhancers	Fast Age-activated
3	112817384	112817483	chr3:112816846:112817395	Enhancers	Fast Age-activated
3	112891190	112891289	chr3:112890592:112892050	Enhancers	Fast Age-activated
3	112900300	112900399	chr3:112899099:112903047	Enhancers	Transient
3	112990941	112991040	chr3:112990473:112992754	Promoters	Constitutive
3	113019658	113019757	chr3:113017242:113020503	Promoters	Constitutive
3	113051341	113051440	chr3:113051014:113052991	Enhancers	Gradual Age-activated
3	113057302	113057401	chr3:113056261:113059498	Enhancers	Fast Age-deactivated
3	113262159	113262258	chr3:113257721:113263532	Promoters	Gradual Age-activated
3	113274929	113275028	chr3:113274036:113275571	Promoters	Transient
3	113467718	113467817	chr3:113466266:113469229	Enhancers	Fast Age-activated
3	113515145	113515244	chr3:113514130:113516076	Promoters	Constitutive
3	113532971	113533070	chr3:113531781:113534808	Promoters	Fast Age-activated
3	113602421	113602520	chr3:113600377:113603716	Promoters	Fast Age-activated
3	113625474	113625573	chr3:113625565:113625831	Promoters	Gradual Age-activated
3	113626911	113627010	chr3:113626580:113628174	Promoters	Gradual Age-activated
3	113663025	113663124	chr3:113662258:113663624	Enhancers	Gradual Age-activated
3	113696659	113696758	chr3:113695759:113696673	Promoters	Constitutive
3	113746173	113746272	chr3:113745130:113748303	Promoters	Constitutive
3	113769673	113769772	chr3:113768024:113770356	Enhancers	Fast Age-activated
3	113838770	113838869	chr3:113838556:113839305	Promoters	Constitutive
3	113864036	113864135	chr3:113862984:113867678	Enhancers	Gradual Age-deactivated
3	113948431	113948530	chr3:113946765:113954507	Promoters	Fast Age-activated
3	113954333	113954432	chr3:113946765:113954507	Promoters	Fast Age-activated
3	113961633	113961732	chr3:113960894:113962637	Enhancers	Constitutive
3	114000341	114000440	chr3:114000071:114000983	Promoters	Gradual Age-activated
3	114035225	114035324	chr3:114033623:114038092	Enhancers	Gradual Age-deactivated
3	114056534	114056633	chr3:114056062:114057177	Promoters	Constitutive
3	114152550	114152649	chr3:114152646:114152999	Enhancers	Constitutive
3	114213998	114214097	chr3:114213956:114214471	Promoters	Fast Age-deactivated
3	114383928	114384027	chr3:114383439:114385249	Promoters	Constitutive
3	114441591	114441690	chr3:114441466:114441927	Enhancers	Constitutive
3	114451921	114452020	chr3:114449106:114453961	Promoters	Fast Age-deactivated
3	114454941	114455040	chr3:114454027:114455318	Promoters	Fast Age-deactivated
3	114848369	114848468	chr3:114848011:114848610	Enhancers	Gradual Age-activated
3	115100405	115100504	chr3:115099595:115101144	Promoters	Fast Age-deactivated
3	115147245	115147344	chr3:115146285:115147273	Promoters	Constitutive
3	115217714	115217813	chr3:115217854:115218477	Enhancers	Fast Age-deactivated
3	115280691	115280790	chr3:115279137:115282921	Enhancers	Gradual Age-activated
3	115381750	115381849	chr3:115380060:115383468	Enhancers	Fast Age-activated
3	115390183	115390282	chr3:115387582:115391410	Enhancers	Gradual Age-activated
3	115409732	115409831	chr3:115408563:115410834	Enhancers	Constitutive
3	115418756	115418855	chr3:115418589:115419537	Promoters	Fast Age-deactivated
3	115485760	115485859	chr3:115484643:115487405	Promoters	Gradual Age-activated
3	115511382	115511481	chr3:115510716:115514119	Enhancers	Gradual Age-activated
3	115512633	115512732	chr3:115510716:115514119	Enhancers	Gradual Age-activated
3	115518509	115518608	chr3:115515770:115520251	Enhancers	Gradual Age-activated
3	115519245	115519344	chr3:115515770:115520251	Enhancers	Gradual Age-activated
3	115551264	115551363	chr3:115550038:115551525	Enhancers	Transient
3	115574945	115575044	chr3:115574935:115575633	Enhancers	Fast Age-activated
3	115605189	115605288	chr3:115603302:115607137	Enhancers	Fast Age-activated
3	115625051	115625150	chr3:115622828:115627012	Promoters	Gradual Age-deactivated
3	115658506	115658605	chr3:115657611:115660423	Promoters	Gradual Age-activated
3	115693072	115693171	chr3:115690903:115696546	Enhancers	Constitutive
3	115697539	115697638	chr3:115696694:115698035	Enhancers	Gradual Age-deactivated
3	115699396	115699495	chr3:115698333:115700968	Enhancers	Gradual Age-deactivated
3	115713508	115713607	chr3:115712443:115714132	Enhancers	Constitutive
3	115784548	115784647	chr3:115783102:115785855	Enhancers	Constitutive
3	115819915	115820014	chr3:115820076:115820953	Enhancers	Constitutive
3	115857791	115857890	chr3:115856976:115858524	Enhancers	Gradual Age-deactivated
3	115899073	115899172	chr3:115895981:115901893	Enhancers	Constitutive
3	115958625	115958724	chr3:115957678:115962972	Enhancers	Fast Age-activated
3	116002315	116002414	chr3:115998293:116002990	Enhancers	Constitutive
3	116046361	116046460	chr3:116045888:116047815	Enhancers	Constitutive
3	116067381	116067480	chr3:116066725:116068030	Enhancers	Fast Age-activated
3	116118370	116118469	chr3:116118105:116118730	Enhancers	Gradual Age-deactivated
3	116141042	116141141	chr3:116140635:116142093	Enhancers	Fast Age-deactivated
3	116201222	116201321	chr3:116200280:116202343	Enhancers	Gradual Age-deactivated
3	116216899	116216998	chr3:116215263:116218035	Enhancers	Constitutive
3	116232416	116232515	chr3:116232447:116232672	Enhancers	Constitutive
3	116239297	116239396	chr3:116237887:116239301	Enhancers	Gradual Age-deactivated
3	116246499	116246598	chr3:116245763:116247104	Enhancers	Constitutive
3	116264377	116264476	chr3:116263854:116265303	Enhancers	Gradual Age-activated
3	116280417	116280516	chr3:116280108:116280726	Enhancers	Fast Age-deactivated
3	116298363	116298462	chr3:116297606:116300648	Enhancers	Gradual Age-deactivated
3	116388927	116389026	chr3:116388243:116389819	Enhancers	Gradual Age-activated
3	116445424	116445523	chr3:116442080:116446276	Promoters	Constitutive
3	116454094	116454193	chr3:116452609:116455287	Enhancers	Gradual Age-deactivated
3	116478508	116478607	chr3:116476360:116478594	Enhancers	Constitutive
3	116500736	116500835	chr3:116499935:116501477	Enhancers	Constitutive
3	116552583	116552682	chr3:116552025:116552924	Promoters	Fast Age-deactivated
3	116670975	116671074	chr3:116670837:116671894	Enhancers	Fast Age-activated
3	116758314	116758413	chr3:116757780:116758574	Enhancers	Constitutive
3	116770944	116771043	chr3:116770614:116770909	Enhancers	Constitutive
3	116781421	116781520	chr3:116780404:116783527	Enhancers	Fast Age-activated
3	116816821	116816920	chr3:116815569:116816725	Enhancers	Constitutive
3	116833388	116833487	chr3:116830117:116835381	Enhancers	Constitutive
3	116864488	116864587	chr3:116863572:116865515	Enhancers	Fast Age-activated
3	116951828	116951927	chr3:116947224:116952512	Enhancers	Constitutive
3	116959947	116960046	chr3:116959985:116960493	Enhancers	Constitutive
3	117005345	117005444	chr3:117004133:117006996	Enhancers	Constitutive
3	117017628	117017727	chr3:117017394:117021966	Enhancers	Fast Age-activated
3	117019228	117019327	chr3:117017394:117021966	Enhancers	Fast Age-activated
3	117144901	117145000	chr3:117144448:117144949	Enhancers	Gradual Age-deactivated
3	117192390	117192489	chr3:117192109:117192417	Enhancers	Gradual Age-deactivated
3	117218099	117218198	chr3:117217153:117219773	Enhancers	Constitutive
3	117226065	117226164	chr3:117224868:117228175	Enhancers	Fast Age-deactivated
3	117263870	117263969	chr3:117263955:117265006	Enhancers	Constitutive
3	117339037	117339136	chr3:117338034:117340605	Enhancers	Gradual Age-deactivated
3	117399386	117399485	chr3:117398079:117400174	Enhancers	Gradual Age-deactivated
3	117480737	117480836	chr3:117480195:117481655	Enhancers	Gradual Age-deactivated
3	117487194	117487293	chr3:117486252:117488210	Enhancers	Fast Age-deactivated
3	117593146	117593245	chr3:117592981:117593718	Enhancers	Constitutive
3	117617196	117617295	chr3:117616790:117618711	Enhancers	Fast Age-activated
3	117660908	117661007	chr3:117660877:117668133	Enhancers	Gradual Age-deactivated
3	117700065	117700164	chr3:117699620:117700182	Enhancers	Gradual Age-deactivated
3	117710656	117710755	chr3:117710116:117710934	Enhancers	Gradual Age-activated
3	117760426	117760525	chr3:117758996:117764262	Enhancers	Gradual Age-activated
3	117768768	117768867	chr3:117768676:117769489	Enhancers	Gradual Age-activated
3	117794173	117794272	chr3:117793448:117794632	Enhancers	Gradual Age-activated
3	117799456	117799555	chr3:117797368:117802847	Enhancers	Gradual Age-activated
3	117874266	117874365	chr3:117872189:117876737	Enhancers	Gradual Age-activated
3	117921532	117921631	chr3:117920993:117922882	Enhancers	Fast Age-activated
3	117997555	117997654	chr3:117995066:117998397	Promoters	Constitutive
3	118227415	118227514	chr3:118226798:118230782	Enhancers	Gradual Age-deactivated
3	118618318	118618417	chr3:118617693:118620977	Enhancers	Gradual Age-deactivated
3	118620655	118620754	chr3:118617693:118620977	Enhancers	Gradual Age-deactivated
3	118628830	118628929	chr3:118627903:118630013	Enhancers	Gradual Age-deactivated
3	118641695	118641794	chr3:118640251:118642848	Enhancers	Constitutive
3	118692481	118692580	chr3:118691329:118693506	Enhancers	Constitutive
3	118742956	118743055	chr3:118742090:118743926	Enhancers	Gradual Age-activated
3	118817840	118817939	chr3:118817375:118817802	Enhancers	Gradual Age-activated
3	118882506	118882605	chr3:118882610:118883060	Enhancers	Constitutive
3	118991937	118992036	chr3:118983913:118997505	Enhancers	Gradual Age-activated
3	119013994	119014093	chr3:119009091:119017677	Promoters	Gradual Age-activated
3	119034868	119034967	chr3:119030299:119036116	Promoters	Fast Age-activated
3	119069845	119069944	chr3:119069944:119072010	Enhancers	Constitutive
3	119207641	119207740	chr3:119206239:119208341	Enhancers	Constitutive
3	119212707	119212806	chr3:119211362:119214052	Enhancers	Gradual Age-activated
3	119240867	119240966	chr3:119238673:119241779	Promoters	Constitutive
3	119259057	119259156	chr3:119257144:119259792	Enhancers	Gradual Age-deactivated
3	119275068	119275167	chr3:119273075:119275096	Enhancers	Gradual Age-deactivated
3	119323064	119323163	chr3:119322171:119323776	Promoters	Fast Age-deactivated
3	119414228	119414327	chr3:119413840:119414381	Enhancers	Transient
3	119463767	119463866	chr3:119463251:119464528	Promoters	Constitutive
3	119468886	119468985	chr3:119468234:119469564	Promoters	Constitutive
3	119498400	119498499	chr3:119497480:119498445	Promoters	Constitutive
3	119579631	119579730	chr3:119579335:119580390	Promoters	Fast Age-deactivated
3	119677492	119677591	chr3:119677416:119678022	Promoters	Constitutive
3	119702977	119703076	chr3:119702588:119703423	Promoters	Constitutive
3	120021563	120021662	chr3:120021650:120023033	Enhancers	Gradual Age-activated
3	120095124	120095223	chr3:120092586:120096450	Promoters	Constitutive
3	120147784	120147883	chr3:120147398:120148267	Enhancers	Fast Age-deactivated
3	120171476	120171575	chr3:120170056:120172511	Enhancers	Gradual Age-activated
3	120198509	120198608	chr3:120198101:120199676	Enhancers	Fast Age-activated
3	120285584	120285683	chr3:120285059:120286342	Promoters	Gradual Age-deactivated
3	120331265	120331364	chr3:120330193:120334373	Enhancers	Fast Age-activated
3	120333385	120333484	chr3:120330193:120334373	Enhancers	Fast Age-activated
3	120349284	120349383	chr3:120348037:120350585	Promoters	Gradual Age-activated
3	120370079	120370178	chr3:120369344:120370921	Enhancers	Gradual Age-deactivated
3	120394460	120394559	chr3:120394503:120396072	Promoters	Fast Age-activated
3	120413157	120413256	chr3:120412539:120413722	Enhancers	Constitutive
3	120417313	120417412	chr3:120416608:120423953	Enhancers	Gradual Age-activated
3	120419068	120419167	chr3:120416608:120423953	Enhancers	Gradual Age-activated
3	120499230	120499329	chr3:120498772:120499791	Enhancers	Fast Age-activated
3	120503838	120503937	chr3:120503903:120505934	Enhancers	Gradual Age-deactivated
3	120504957	120505056	chr3:120503903:120505934	Enhancers	Gradual Age-deactivated
3	120506604	120506703	chr3:120506155:120507150	Enhancers	Constitutive
3	120561363	120561462	chr3:120555363:120562465	Enhancers	Gradual Age-activated
3	120568754	120568853	chr3:120565289:120572730	Enhancers	Fast Age-activated
3	120569572	120569671	chr3:120565289:120572730	Enhancers	Fast Age-activated
3	120596214	120596313	chr3:120594446:120596940	Promoters	Fast Age-activated
3	120632348	120632447	chr3:120632491:120632735	Enhancers	Gradual Age-deactivated
3	120645167	120645266	chr3:120639781:120655609	Promoters	Fast Age-activated
3	120646841	120646940	chr3:120639781:120655609	Promoters	Fast Age-activated
3	120652538	120652637	chr3:120639781:120655609	Promoters	Fast Age-activated
3	120661698	120661797	chr3:120660770:120662496	Enhancers	Fast Age-activated
3	120673194	120673293	chr3:120672923:120674337	Enhancers	Gradual Age-activated
3	120689484	120689583	chr3:120687938:120690457	Enhancers	Fast Age-activated
3	120742479	120742578	chr3:120741920:120742619	Promoters	Constitutive
3	120756101	120756200	chr3:120753049:120757320	Enhancers	Fast Age-activated
3	120856220	120856319	chr3:120854124:120857412	Enhancers	Fast Age-activated
3	120908090	120908189	chr3:120907235:120910585	Promoters	Constitutive
3	121156874	121156973	chr3:121153166:121159480	Enhancers	Gradual Age-deactivated
3	121158033	121158132	chr3:121153166:121159480	Enhancers	Gradual Age-deactivated
3	121175266	121175365	chr3:121174262:121176005	Enhancers	Fast Age-activated
3	121317454	121317553	chr3:121315706:121318120	Enhancers	Gradual Age-deactivated
3	121330253	121330352	chr3:121329059:121331952	Enhancers	Fast Age-activated
3	121593371	121593470	chr3:121592053:121594691	Promoters	Fast Age-activated
3	121668927	121669026	chr3:121665712:121673587	Enhancers	Gradual Age-activated
3	121669179	121669278	chr3:121665712:121673587	Enhancers	Gradual Age-activated
3	121670669	121670768	chr3:121665712:121673587	Enhancers	Gradual Age-activated
3	121672159	121672258	chr3:121665712:121673587	Enhancers	Gradual Age-activated
3	121749729	121749828	chr3:121748579:121749734	Promoters	Fast Age-activated
3	121759911	121760010	chr3:121756219:121760580	Enhancers	Fast Age-activated
3	121818144	121818243	chr3:121817192:121819558	Enhancers	Fast Age-deactivated
3	121821867	121821966	chr3:121821904:121822848	Enhancers	Fast Age-deactivated
3	121835134	121835233	chr3:121834380:121835550	Promoters	Constitutive
3	121894296	121894395	chr3:121893965:121895003	Promoters	Constitutive
3	122116832	122116931	chr3:122116944:122117568	Enhancers	Gradual Age-deactivated
3	122384109	122384208	chr3:122382684:122385085	Promoters	Constitutive
3	122459153	122459252	chr3:122459309:122460139	Promoters	Constitutive
3	122890148	122890247	chr3:122889289:122893165	Enhancers	Gradual Age-activated
3	122892716	122892815	chr3:122889289:122893165	Enhancers	Gradual Age-activated
3	122975745	122975844	chr3:122972520:122978732	Promoters	Fast Age-activated
3	122993788	122993887	chr3:122990841:122994799	Promoters	Fast Age-activated
3	123027852	123027951	chr3:123025501:123030340	Promoters	Fast Age-activated
3	123037189	123037288	chr3:123037257:123037460	Enhancers	Constitutive
3	123066913	123067012	chr3:123066565:123069661	Promoters	Fast Age-activated
3	123071166	123071265	chr3:123071246:123077806	Enhancers	Fast Age-activated
3	123090032	123090131	chr3:123089528:123090721	Promoters	Gradual Age-activated
3	123123187	123123286	chr3:123121192:123127328	Promoters	Fast Age-activated
3	123124273	123124372	chr3:123121192:123127328	Promoters	Fast Age-activated
3	123125116	123125215	chr3:123121192:123127328	Promoters	Fast Age-activated
3	123201826	123201925	chr3:123201330:123202644	Promoters	Constitutive
3	123258943	123259042	chr3:123258257:123258959	Enhancers	Gradual Age-activated
3	123277318	123277417	chr3:123275678:123277816	Promoters	Constitutive
3	123288195	123288294	chr3:123282577:123289010	Promoters	Gradual Age-activated
3	123325011	123325110	chr3:123325032:123325359	Enhancers	Constitutive
3	123330604	123330703	chr3:123329255:123331515	Enhancers	Gradual Age-activated
3	123345302	123345401	chr3:123345428:123345776	Enhancers	Gradual Age-activated
3	123383629	123383728	chr3:123383055:123385615	Enhancers	Constitutive
3	123384986	123385085	chr3:123383055:123385615	Enhancers	Constitutive
3	123449700	123449799	chr3:123448251:123451219	Promoters	Constitutive
3	123489536	123489635	chr3:123489637:123490281	Enhancers	Constitutive
3	123492071	123492170	chr3:123492073:123492373	Enhancers	Constitutive
3	123508300	123508399	chr3:123508115:123508927	Enhancers	Constitutive
3	123522506	123522605	chr3:123521236:123524191	Enhancers	Gradual Age-activated
3	123559966	123560065	chr3:123559110:123561347	Enhancers	Gradual Age-activated
3	123606950	123607049	chr3:123605871:123607356	Enhancers	Transient
3	123621396	123621495	chr3:123618878:123622504	Promoters	Fast Age-activated
3	123659192	123659291	chr3:123658545:123661387	Enhancers	Gradual Age-activated
3	123680140	123680239	chr3:123679661:123680413	Enhancers	Gradual Age-activated
3	123843839	123843938	chr3:123843104:123847040	Enhancers	Gradual Age-deactivated
3	123845679	123845778	chr3:123843104:123847040	Enhancers	Gradual Age-deactivated
3	123882780	123882879	chr3:123881506:123883478	Promoters	Fast Age-activated
3	123884259	123884358	chr3:123883964:123884202	Promoters	Constitutive
3	123973809	123973908	chr3:123973529:123974880	Enhancers	Fast Age-deactivated
3	124002790	124002889	chr3:124001988:124003051	Enhancers	Constitutive
3	124043085	124043184	chr3:124040362:124044499	Enhancers	Gradual Age-deactivated
3	124049719	124049818	chr3:124048697:124053282	Enhancers	Gradual Age-deactivated
3	124050848	124050947	chr3:124048697:124053282	Enhancers	Gradual Age-deactivated
3	124055363	124055462	chr3:124055011:124057926	Enhancers	Constitutive
3	124057532	124057631	chr3:124055011:124057926	Enhancers	Constitutive
3	124079490	124079589	chr3:124079159:124079434	Promoters	Constitutive
3	124084485	124084584	chr3:124084158:124085088	Enhancers	Constitutive
3	124097901	124098000	chr3:124096558:124098977	Enhancers	Constitutive
3	124117567	124117666	chr3:124111887:124120645	Enhancers	Fast Age-activated
3	124142716	124142815	chr3:124136196:124146825	Enhancers	Gradual Age-deactivated
3	124145764	124145863	chr3:124136196:124146825	Enhancers	Gradual Age-deactivated
3	124149789	124149888	chr3:124149039:124150123	Enhancers	Constitutive
3	124157555	124157654	chr3:124157522:124158535	Enhancers	Constitutive
3	124202874	124202973	chr3:124193906:124205971	Enhancers	Constitutive
3	124253493	124253592	chr3:124253419:124254015	Enhancers	Constitutive
3	124263381	124263480	chr3:124262096:124265367	Enhancers	Constitutive
3	124272952	124273051	chr3:124270986:124282452	Enhancers	Gradual Age-activated
3	124275626	124275725	chr3:124270986:124282452	Enhancers	Gradual Age-activated
3	124281875	124281974	chr3:124270986:124282452	Enhancers	Gradual Age-activated
3	124291829	124291928	chr3:124289387:124292753	Enhancers	Constitutive
3	124351879	124351978	chr3:124349278:124366176	Enhancers	Constitutive
3	124354290	124354389	chr3:124349278:124366176	Enhancers	Constitutive
3	124362519	124362618	chr3:124349278:124366176	Enhancers	Constitutive
3	124373176	124373275	chr3:124372516:124382238	Promoters	Constitutive
3	124374812	124374911	chr3:124372516:124382238	Promoters	Constitutive
3	124384632	124384731	chr3:124382411:124392538	Promoters	Constitutive
3	124385332	124385431	chr3:124382411:124392538	Promoters	Constitutive
3	124390161	124390260	chr3:124382411:124392538	Promoters	Constitutive
3	124398060	124398159	chr3:124392962:124436369	Promoters	Constitutive
3	124399379	124399478	chr3:124392962:124436369	Promoters	Constitutive
3	124401913	124402012	chr3:124392962:124436369	Promoters	Constitutive
3	124420502	124420601	chr3:124392962:124436369	Promoters	Constitutive
3	124442288	124442387	chr3:124437204:124449596	Enhancers	Constitutive
3	124443476	124443575	chr3:124437204:124449596	Enhancers	Constitutive
3	124448057	124448156	chr3:124437204:124449596	Enhancers	Constitutive
3	124456672	124456771	chr3:124450715:124462079	Promoters	Constitutive
3	124468337	124468436	chr3:124462449:124472806	Enhancers	Constitutive
3	124470571	124470670	chr3:124462449:124472806	Enhancers	Constitutive
3	124522370	124522469	chr3:124519452:124524645	Enhancers	Gradual Age-deactivated
3	124550598	124550697	chr3:124549656:124550550	Enhancers	Constitutive
3	124559982	124560081	chr3:124555561:124563912	Promoters	Gradual Age-activated
3	124565080	124565179	chr3:124564273:124566070	Enhancers	Constitutive
3	124730339	124730438	chr3:124729869:124730854	Promoters	Constitutive
3	124761395	124761494	chr3:124761503:124761790	Enhancers	Constitutive
3	124780969	124781068	chr3:124780721:124781510	Promoters	Constitutive
3	124787624	124787723	chr3:124787310:124788460	Enhancers	Constitutive
3	124797636	124797735	chr3:124797733:124797970	Enhancers	Gradual Age-deactivated
3	124800952	124801051	chr3:124800180:124801156	Enhancers	Transient
3	124818934	124819033	chr3:124818180:124820276	Enhancers	Transient
3	124878846	124878945	chr3:124878561:124880192	Promoters	Constitutive
3	124895985	124896084	chr3:124895306:124896811	Enhancers	Gradual Age-activated
3	124966753	124966852	chr3:124966942:124971320	Promoters	Fast Age-activated
3	124968566	124968665	chr3:124966942:124971320	Promoters	Fast Age-activated
3	125002630	125002729	chr3:125001666:125003181	Promoters	Fast Age-deactivated
3	125051949	125052048	chr3:125051516:125053385	Enhancers	Constitutive
3	125056046	125056145	chr3:125054472:125056712	Promoters	Constitutive
3	125086512	125086611	chr3:125086016:125087236	Enhancers	Gradual Age-deactivated
3	125094948	125095047	chr3:125095098:125095484	Enhancers	Fast Age-activated
3	125120860	125120959	chr3:125119128:125124826	Promoters	Gradual Age-activated
3	125123928	125124027	chr3:125119128:125124826	Promoters	Gradual Age-activated
3	125129645	125129744	chr3:125128503:125133354	Enhancers	Fast Age-activated
3	125151622	125151721	chr3:125151188:125151805	Promoters	Constitutive
3	125174722	125174821	chr3:125174005:125176478	Enhancers	Fast Age-deactivated
3	125186309	125186408	chr3:125185258:125188135	Enhancers	Fast Age-deactivated
3	125375373	125375472	chr3:125373235:125376955	Promoters	Constitutive
3	125406517	125406616	chr3:125405395:125406960	Enhancers	Fast Age-activated
3	125453068	125453167	chr3:125452608:125453798	Enhancers	Gradual Age-activated
3	125520214	125520313	chr3:125519080:125521114	Promoters	Constitutive
3	125595605	125595704	chr3:125594900:125595908	Promoters	Constitutive
3	125602910	125603009	chr3:125602155:125604457	Enhancers	Gradual Age-deactivated
3	125766379	125766478	chr3:125766241:125766896	Promoters	Constitutive
3	125779195	125779294	chr3:125778973:125779190	Enhancers	Constitutive
3	125793066	125793165	chr3:125793065:125794118	Enhancers	Fast Age-activated
3	125886121	125886220	chr3:125886118:125886474	Promoters	Constitutive
3	125915957	125916056	chr3:125915987:125917431	Promoters	Fast Age-activated
3	125953913	125954012	chr3:125953713:125954792	Enhancers	Constitutive
3	125972487	125972586	chr3:125971397:125972439	Enhancers	Gradual Age-deactivated
3	126049861	126049960	chr3:126049563:126050523	Enhancers	Constitutive
3	126059477	126059576	chr3:126059301:126060259	Enhancers	Gradual Age-activated
3	126084073	126084172	chr3:126083038:126086170	Promoters	Constitutive
3	126132983	126133082	chr3:126132462:126133360	Enhancers	Gradual Age-activated
3	126270424	126270523	chr3:126270017:126270360	Enhancers	Fast Age-deactivated
3	126389432	126389531	chr3:126389054:126389996	Enhancers	Gradual Age-deactivated
3	126394817	126394916	chr3:126394554:126395535	Promoters	Fast Age-deactivated
3	126493935	126494034	chr3:126492364:126495371	Enhancers	Gradual Age-activated
3	126522450	126522549	chr3:126519305:126525276	Promoters	Fast Age-activated
3	126524288	126524387	chr3:126519305:126525276	Promoters	Fast Age-activated
3	126550480	126550579	chr3:126549371:126550996	Enhancers	Transient
3	126580865	126580964	chr3:126580428:126581412	Enhancers	Constitutive
3	126606157	126606256	chr3:126605621:126609868	Promoters	Fast Age-activated
3	126607355	126607454	chr3:126605621:126609868	Promoters	Fast Age-activated
3	126679327	126679426	chr3:126678877:126681494	Enhancers	Constitutive
3	126683579	126683678	chr3:126683184:126685188	Enhancers	Gradual Age-activated
3	126704039	126704138	chr3:126702760:126705999	Promoters	Constitutive
3	126714448	126714547	chr3:126714123:126716981	Enhancers	Constitutive
3	126750819	126750918	chr3:126750702:126751098	Enhancers	Constitutive
3	126752375	126752474	chr3:126751655:126754881	Enhancers	Gradual Age-activated
3	126753029	126753128	chr3:126751655:126754881	Enhancers	Gradual Age-activated
3	126781651	126781750	chr3:126781203:126782829	Enhancers	Gradual Age-deactivated
3	126797152	126797251	chr3:126794664:126799855	Enhancers	Gradual Age-deactivated
3	126832409	126832508	chr3:126830229:126833809	Enhancers	Transient
3	126850775	126850874	chr3:126850126:126853219	Enhancers	Gradual Age-activated
3	126867295	126867394	chr3:126865625:126868536	Enhancers	Transient
3	126870936	126871035	chr3:126869889:126872825	Enhancers	Gradual Age-activated
3	126878529	126878628	chr3:126877631:126879823	Enhancers	Gradual Age-deactivated
3	126887834	126887933	chr3:126887726:126888629	Enhancers	Fast Age-deactivated
3	126912531	126912630	chr3:126911374:126913039	Enhancers	Gradual Age-deactivated
3	126925658	126925757	chr3:126925170:126928259	Enhancers	Fast Age-activated
3	126926814	126926913	chr3:126925170:126928259	Enhancers	Fast Age-activated
3	126939563	126939662	chr3:126936850:126940698	Enhancers	Constitutive
3	126960592	126960691	chr3:126959733:126961554	Enhancers	Gradual Age-activated
3	126969800	126969899	chr3:126969018:126970757	Enhancers	Fast Age-deactivated
3	126982906	126983005	chr3:126982175:126983105	Enhancers	Constitutive
3	126997022	126997121	chr3:126990381:127004876	Enhancers	Gradual Age-activated
3	127015404	127015503	chr3:127007517:127017414	Enhancers	Gradual Age-activated
3	127038194	127038293	chr3:127018380:127040221	Promoters	Constitutive
3	127073625	127073724	chr3:127073154:127074631	Enhancers	Fast Age-deactivated
3	127118490	127118589	chr3:127118124:127124267	Enhancers	Fast Age-activated
3	127118970	127119069	chr3:127118124:127124267	Enhancers	Fast Age-activated
3	127135735	127135834	chr3:127134384:127137548	Enhancers	Constitutive
3	127159019	127159118	chr3:127158906:127159554	Enhancers	Constitutive
3	127170898	127170997	chr3:127170796:127171545	Enhancers	Constitutive
3	127220739	127220838	chr3:127220261:127221264	Enhancers	Gradual Age-activated
3	127224268	127224367	chr3:127223863:127224484	Enhancers	Gradual Age-activated
3	127296201	127296300	chr3:127294439:127299051	Enhancers	Constitutive
3	127297975	127298074	chr3:127294439:127299051	Enhancers	Constitutive
3	127364110	127364209	chr3:127364184:127366107	Enhancers	Gradual Age-deactivated
3	127371116	127371215	chr3:127370711:127372767	Promoters	Gradual Age-deactivated
3	127374086	127374185	chr3:127374278:127375478	Enhancers	Constitutive
3	127381303	127381402	chr3:127376689:127388448	Enhancers	Transient
3	127383055	127383154	chr3:127376689:127388448	Enhancers	Transient
3	127392311	127392410	chr3:127391602:127394214	Promoters	Fast Age-activated
3	127395867	127395966	chr3:127394915:127398161	Enhancers	Transient
3	127414289	127414388	chr3:127412541:127415814	Enhancers	Fast Age-activated
3	127418313	127418412	chr3:127416113:127428172	Enhancers	Transient
3	127422906	127423005	chr3:127416113:127428172	Enhancers	Transient
3	127449641	127449740	chr3:127448222:127451345	Enhancers	Constitutive
3	127455685	127455784	chr3:127453827:127460711	Enhancers	Fast Age-activated
3	127457341	127457440	chr3:127453827:127460711	Enhancers	Fast Age-activated
3	127464577	127464676	chr3:127463990:127468334	Enhancers	Fast Age-activated
3	127467494	127467593	chr3:127463990:127468334	Enhancers	Fast Age-activated
3	127523147	127523246	chr3:127522030:127523807	Promoters	Fast Age-activated
3	127536217	127536316	chr3:127535170:127537765	Promoters	Gradual Age-activated
3	127544380	127544479	chr3:127544040:127552982	Enhancers	Constitutive
3	127547884	127547983	chr3:127544040:127552982	Enhancers	Constitutive
3	127549977	127550076	chr3:127544040:127552982	Enhancers	Constitutive
3	127552183	127552282	chr3:127544040:127552982	Enhancers	Constitutive
3	127561337	127561436	chr3:127560928:127562542	Enhancers	Fast Age-deactivated
3	127565388	127565487	chr3:127563920:127568869	Enhancers	Fast Age-deactivated
3	127566996	127567095	chr3:127563920:127568869	Enhancers	Fast Age-deactivated
3	127575095	127575194	chr3:127575183:127576403	Promoters	Constitutive
3	127590856	127590955	chr3:127590890:127591691	Promoters	Constitutive
3	127598240	127598339	chr3:127597865:127598253	Promoters	Constitutive
3	127629085	127629184	chr3:127629053:127631753	Promoters	Gradual Age-deactivated
3	127652297	127652396	chr3:127651251:127657832	Enhancers	Constitutive
3	127655759	127655858	chr3:127651251:127657832	Enhancers	Constitutive
3	127667235	127667334	chr3:127659669:127683060	Promoters	Constitutive
3	127674576	127674675	chr3:127659669:127683060	Promoters	Constitutive
3	127689961	127690060	chr3:127687230:127694268	Enhancers	Constitutive
3	127711137	127711236	chr3:127704641:127725532	Promoters	Constitutive
3	127735294	127735393	chr3:127732291:127737619	Promoters	Constitutive
3	127740838	127740937	chr3:127737790:127741770	Enhancers	Constitutive
3	127754227	127754326	chr3:127752339:127766898	Enhancers	Constitutive
3	127771057	127771156	chr3:127770124:127801652	Promoters	Constitutive
3	127781657	127781756	chr3:127770124:127801652	Promoters	Constitutive
3	127791318	127791417	chr3:127770124:127801652	Promoters	Constitutive
3	127796970	127797069	chr3:127770124:127801652	Promoters	Constitutive
3	127802899	127802998	chr3:127801847:127807246	Enhancers	Constitutive
3	127814653	127814752	chr3:127812487:127818524	Enhancers	Constitutive
3	127816826	127816925	chr3:127812487:127818524	Enhancers	Constitutive
3	127823139	127823238	chr3:127818640:127824961	Promoters	Constitutive
3	127841828	127841927	chr3:127841926:127844721	Enhancers	Fast Age-deactivated
3	127846713	127846812	chr3:127846302:127850888	Enhancers	Fast Age-deactivated
3	127848283	127848382	chr3:127846302:127850888	Enhancers	Fast Age-deactivated
3	127870476	127870575	chr3:127869713:127872277	Enhancers	Fast Age-deactivated
3	127911674	127911773	chr3:127910757:127912500	Enhancers	Gradual Age-activated
3	127953781	127953880	chr3:127953076:127957533	Enhancers	Fast Age-deactivated
3	127956618	127956717	chr3:127953076:127957533	Enhancers	Fast Age-deactivated
3	127971109	127971208	chr3:127970163:127971561	Enhancers	Gradual Age-deactivated
3	127997073	127997172	chr3:127995536:127999094	Enhancers	Fast Age-deactivated
3	128041545	128041644	chr3:128040690:128042349	Enhancers	Gradual Age-deactivated
3	128052349	128052448	chr3:128052431:128053093	Promoters	Constitutive
3	128075713	128075812	chr3:128075783:128078587	Promoters	Constitutive
3	128095263	128095362	chr3:128095394:128095882	Enhancers	Constitutive
3	128102817	128102916	chr3:128102843:128103862	Enhancers	Fast Age-deactivated
3	128123843	128123942	chr3:128123918:128124492	Promoters	Constitutive
3	128153348	128153447	chr3:128153179:128154464	Promoters	Constitutive
3	128286839	128286938	chr3:128285993:128287730	Enhancers	Transient
3	128352455	128352554	chr3:128351947:128352779	Enhancers	Constitutive
3	128403833	128403932	chr3:128403391:128404646	Enhancers	Fast Age-activated
3	128497963	128498062	chr3:128497532:128498218	Enhancers	Gradual Age-deactivated
3	128608483	128608582	chr3:128607896:128608744	Enhancers	Constitutive
3	128617777	128617876	chr3:128617854:128619739	Enhancers	Constitutive
3	128626082	128626181	chr3:128623005:128627656	Promoters	Gradual Age-activated
3	128650801	128650900	chr3:128649831:128651401	Promoters	Constitutive
3	128725967	128726066	chr3:128725302:128726009	Promoters	Constitutive
3	128813128	128813227	chr3:128811557:128816267	Enhancers	Gradual Age-activated
3	128815445	128815544	chr3:128811557:128816267	Enhancers	Gradual Age-activated
3	128918756	128918855	chr3:128917969:128918672	Enhancers	Gradual Age-deactivated
3	128946635	128946734	chr3:128946143:128946703	Enhancers	Gradual Age-activated
3	128994116	128994215	chr3:128994217:128994965	Promoters	Constitutive
3	129101814	129101913	chr3:129101148:129102327	Enhancers	Transient
3	129161384	129161483	chr3:129160452:129162212	Promoters	Constitutive
3	129183859	129183958	chr3:129182268:129184749	Promoters	Constitutive
3	129195838	129195937	chr3:129195312:129198218	Enhancers	Gradual Age-activated
3	129249564	129249663	chr3:129248013:129250138	Promoters	Gradual Age-activated
3	129278753	129278852	chr3:129277723:129280142	Promoters	Constitutive
3	129305736	129305835	chr3:129305335:129306141	Enhancers	Constitutive
3	129331836	129331935	chr3:129330878:129332878	Enhancers	Fast Age-deactivated
3	129382529	129382628	chr3:129382106:129384332	Enhancers	Fast Age-activated
3	129383419	129383518	chr3:129382106:129384332	Enhancers	Fast Age-activated
3	129399641	129399740	chr3:129398798:129400055	Enhancers	Constitutive
3	129425313	129425412	chr3:129424854:129425626	Enhancers	Gradual Age-activated
3	129463857	129463956	chr3:129460690:129465440	Promoters	Constitutive
3	129475267	129475366	chr3:129474405:129475288	Promoters	Fast Age-activated
3	129481349	129481448	chr3:129479973:129481419	Promoters	Fast Age-activated
3	129487698	129487797	chr3:129485604:129488446	Promoters	Fast Age-activated
3	129489468	129489567	chr3:129489061:129491184	Promoters	Fast Age-activated
3	129490359	129490458	chr3:129489061:129491184	Promoters	Fast Age-activated
3	129503466	129503565	chr3:129501017:129508399	Enhancers	Constitutive
3	129506359	129506458	chr3:129501017:129508399	Enhancers	Constitutive
3	129514034	129514133	chr3:129513537:129515386	Enhancers	Gradual Age-activated
3	129514984	129515083	chr3:129513537:129515386	Enhancers	Gradual Age-activated
3	129521105	129521204	chr3:129518516:129522757	Enhancers	Fast Age-deactivated
3	129539271	129539370	chr3:129537862:129541081	Enhancers	Fast Age-deactivated
3	129545539	129545638	chr3:129544572:129547380	Enhancers	Fast Age-deactivated
3	129577522	129577621	chr3:129574579:129579927	Promoters	Fast Age-deactivated
3	129597188	129597287	chr3:129594903:129609079	Promoters	Constitutive
3	129608801	129608900	chr3:129594903:129609079	Promoters	Constitutive
3	129628038	129628137	chr3:129626876:129628501	Enhancers	Gradual Age-activated
3	129651707	129651806	chr3:129651493:129652044	Enhancers	Fast Age-deactivated
3	129688317	129688416	chr3:129683219:129692097	Promoters	Constitutive
3	129773256	129773355	chr3:129772842:129773950	Enhancers	Gradual Age-deactivated
3	129794150	129794249	chr3:129794169:129794956	Enhancers	Fast Age-deactivated
3	129893805	129893904	chr3:129891658:129894498	Promoters	Gradual Age-deactivated
3	129995321	129995420	chr3:129993798:129997250	Enhancers	Fast Age-activated
3	130111917	130112016	chr3:130110803:130112106	Promoters	Fast Age-activated
3	130259267	130259366	chr3:130257913:130260721	Enhancers	Gradual Age-deactivated
3	130353424	130353523	chr3:130353060:130353424	Enhancers	Fast Age-deactivated
3	130416354	130416453	chr3:130415970:130416424	Enhancers	Fast Age-activated
3	130430477	130430576	chr3:130430506:130433843	Promoters	Constitutive
3	130439083	130439182	chr3:130438201:130439696	Promoters	Constitutive
3	130439595	130439694	chr3:130438201:130439696	Promoters	Constitutive
3	130460041	130460140	chr3:130459033:130461058	Enhancers	Constitutive
3	130644843	130644942	chr3:130643905:130646038	Enhancers	Constitutive
3	130672105	130672204	chr3:130670940:130672675	Enhancers	Fast Age-deactivated
3	130746865	130746964	chr3:130746447:130751614	Promoters	Gradual Age-deactivated
3	130773558	130773657	chr3:130771335:130774811	Enhancers	Fast Age-activated
3	130811805	130811904	chr3:130811209:130812238	Promoters	Constitutive
3	130813512	130813611	chr3:130813627:130814291	Enhancers	Gradual Age-deactivated
3	130821024	130821123	chr3:130820485:130821060	Promoters	Gradual Age-activated
3	130833711	130833810	chr3:130833346:130837313	Enhancers	Gradual Age-deactivated
3	130850259	130850358	chr3:130848803:130851453	Promoters	Gradual Age-activated
3	130915624	130915723	chr3:130914765:130917439	Promoters	Constitutive
3	131020414	131020513	chr3:131020243:131021111	Enhancers	Constitutive
3	131026849	131026948	chr3:131026225:131027403	Promoters	Constitutive
3	131036295	131036394	chr3:131035509:131037648	Enhancers	Fast Age-activated
3	131064887	131064986	chr3:131064209:131064856	Enhancers	Gradual Age-activated
3	131114292	131114391	chr3:131113284:131114757	Enhancers	Fast Age-activated
3	131123955	131124054	chr3:131123224:131126905	Enhancers	Fast Age-activated
3	131234094	131234193	chr3:131232821:131234722	Enhancers	Fast Age-activated
3	131275636	131275735	chr3:131275430:131276160	Enhancers	Fast Age-deactivated
3	131283072	131283171	chr3:131281378:131284424	Enhancers	Gradual Age-activated
3	131304173	131304272	chr3:131301075:131310060	Enhancers	Gradual Age-activated
3	131314233	131314332	chr3:131312951:131317753	Enhancers	Fast Age-activated
3	131322975	131323074	chr3:131321118:131330398	Promoters	Fast Age-activated
3	131326174	131326273	chr3:131321118:131330398	Promoters	Fast Age-activated
3	131360584	131360683	chr3:131359797:131360660	Promoters	Fast Age-activated
3	131362041	131362140	chr3:131361089:131362687	Promoters	Fast Age-activated
3	131381600	131381699	chr3:131380870:131382689	Promoters	Constitutive
3	131386989	131387088	chr3:131387078:131387448	Enhancers	Constitutive
3	131502869	131502968	chr3:131502386:131503753	Promoters	Constitutive
3	131724603	131724702	chr3:131724252:131725935	Promoters	Fast Age-deactivated
3	131733600	131733699	chr3:131733654:131735565	Enhancers	Fast Age-activated
3	131735152	131735251	chr3:131733654:131735565	Enhancers	Fast Age-activated
3	131794885	131794984	chr3:131795040:131795413	Enhancers	Constitutive
3	131819460	131819559	chr3:131816382:131822105	Enhancers	Gradual Age-activated
3	131904303	131904402	chr3:131904118:131904546	Enhancers	Gradual Age-activated
3	132035051	132035150	chr3:132033136:132035512	Promoters	Fast Age-activated
3	132038400	132038499	chr3:132038535:132039399	Promoters	Constitutive
3	132059611	132059710	chr3:132059363:132059594	Enhancers	Fast Age-activated
3	132073998	132074097	chr3:132073191:132074808	Enhancers	Fast Age-activated
3	132083793	132083892	chr3:132083186:132084837	Enhancers	Fast Age-activated
3	132090959	132091058	chr3:132089274:132092251	Enhancers	Fast Age-activated
3	132180379	132180478	chr3:132179200:132180834	Enhancers	Constitutive
3	132198758	132198857	chr3:132197760:132200239	Enhancers	Gradual Age-deactivated
3	132231811	132231910	chr3:132229831:132233400	Enhancers	Gradual Age-activated
3	132242065	132242164	chr3:132239543:132245364	Enhancers	Fast Age-activated
3	132258743	132258842	chr3:132257704:132260249	Enhancers	Constitutive
3	132399423	132399522	chr3:132399071:132399403	Enhancers	Fast Age-activated
3	132500815	132500914	chr3:132500450:132506387	Enhancers	Fast Age-activated
3	132530619	132530718	chr3:132529652:132532617	Enhancers	Gradual Age-deactivated
3	132659421	132659520	chr3:132658909:132661414	Promoters	Constitutive
3	132669311	132669410	chr3:132669172:132670171	Promoters	Gradual Age-activated
3	132722642	132722741	chr3:132722755:132723817	Promoters	Constitutive
3	132731226	132731325	chr3:132731356:132732446	Enhancers	Fast Age-deactivated
3	132777220	132777319	chr3:132774613:132781858	Enhancers	Fast Age-deactivated
3	132778903	132779002	chr3:132774613:132781858	Enhancers	Fast Age-deactivated
3	132793133	132793232	chr3:132793230:132794232	Enhancers	Gradual Age-deactivated
3	132804634	132804733	chr3:132803617:132805406	Enhancers	Fast Age-deactivated
3	132840480	132840579	chr3:132840067:132840948	Enhancers	Fast Age-deactivated
3	132845492	132845591	chr3:132842965:132849789	Enhancers	Gradual Age-deactivated
3	132848213	132848312	chr3:132842965:132849789	Enhancers	Gradual Age-deactivated
3	132860059	132860158	chr3:132859099:132860989	Enhancers	Fast Age-deactivated
3	132979617	132979716	chr3:132979503:132980144	Enhancers	Fast Age-deactivated
3	133018767	133018866	chr3:133016777:133019006	Enhancers	Fast Age-deactivated
3	133038250	133038349	chr3:133036643:133042516	Promoters	Constitutive
3	133041396	133041495	chr3:133036643:133042516	Promoters	Constitutive
3	133109856	133109955	chr3:133109199:133113012	Enhancers	Gradual Age-deactivated
3	133119251	133119350	chr3:133118411:133119956	Promoters	Gradual Age-deactivated
3	133124802	133124901	chr3:133123197:133126756	Promoters	Gradual Age-deactivated
3	133135413	133135512	chr3:133134338:133138104	Enhancers	Constitutive
3	133158959	133159058	chr3:133157635:133166336	Enhancers	Gradual Age-deactivated
3	133163041	133163140	chr3:133157635:133166336	Enhancers	Gradual Age-deactivated
3	133183630	133183729	chr3:133183133:133184189	Enhancers	Constitutive
3	133209791	133209890	chr3:133209101:133210898	Enhancers	Constitutive
3	133255180	133255279	chr3:133253778:133258810	Promoters	Fast Age-deactivated
3	133262444	133262543	chr3:133259566:133266724	Enhancers	Gradual Age-deactivated
3	133277900	133277999	chr3:133275439:133280827	Enhancers	Constitutive
3	133283974	133284073	chr3:133283188:133284900	Enhancers	Gradual Age-deactivated
3	133292726	133292825	chr3:133290993:133298497	Enhancers	Gradual Age-deactivated
3	133330178	133330277	chr3:133327067:133331286	Enhancers	Gradual Age-deactivated
3	133354893	133354992	chr3:133350068:133356545	Enhancers	Constitutive
3	133361629	133361728	chr3:133360027:133363860	Enhancers	Fast Age-activated
3	133368346	133368445	chr3:133363937:133373157	Enhancers	Constitutive
3	133377529	133377628	chr3:133373431:133389483	Promoters	Gradual Age-activated
3	133384599	133384698	chr3:133373431:133389483	Promoters	Gradual Age-activated
3	133394547	133394646	chr3:133389920:133396026	Enhancers	Gradual Age-activated
3	133413647	133413746	chr3:133412206:133414830	Enhancers	Gradual Age-activated
3	133595435	133595534	chr3:133595221:133595856	Enhancers	Constitutive
3	133649580	133649679	chr3:133648967:133649571	Promoters	Constitutive
3	133661955	133662054	chr3:133661198:133662809	Promoters	Gradual Age-activated
3	133787741	133787840	chr3:133787848:133788530	Enhancers	Constitutive
3	133805737	133805836	chr3:133804979:133806375	Promoters	Constitutive
3	133817998	133818097	chr3:133817578:133823501	Enhancers	Constitutive
3	133818990	133819089	chr3:133817578:133823501	Enhancers	Constitutive
3	133822103	133822202	chr3:133817578:133823501	Enhancers	Constitutive
3	133829096	133829195	chr3:133826627:133838698	Enhancers	Fast Age-deactivated
3	133855142	133855241	chr3:133851019:133874525	Enhancers	Constitutive
3	133864337	133864436	chr3:133851019:133874525	Enhancers	Constitutive
3	133895774	133895873	chr3:133890637:133898418	Promoters	Constitutive
3	133927701	133927800	chr3:133926732:133928185	Enhancers	Gradual Age-activated
3	133930518	133930617	chr3:133930652:133931107	Promoters	Constitutive
3	133945409	133945508	chr3:133943703:133947134	Enhancers	Transient
3	133949643	133949742	chr3:133948998:133949953	Promoters	Fast Age-deactivated
3	133953453	133953552	chr3:133953540:133954153	Enhancers	Gradual Age-activated
3	133990133	133990232	chr3:133989270:133991443	Enhancers	Constitutive
3	134002390	134002489	chr3:134001703:134003570	Enhancers	Constitutive
3	134007473	134007572	chr3:134007557:134008526	Enhancers	Transient
3	134007942	134008041	chr3:134007557:134008526	Enhancers	Transient
3	134018820	134018919	chr3:134018899:134019161	Enhancers	Fast Age-activated
3	134033142	134033241	chr3:134032793:134034725	Enhancers	Fast Age-activated
3	134180979	134181078	chr3:134180408:134182022	Promoters	Constitutive
3	134216322	134216421	chr3:134216126:134217097	Enhancers	Gradual Age-activated
3	134239766	134239865	chr3:134239712:134240136	Enhancers	Gradual Age-activated
3	134277295	134277394	chr3:134275668:134277239	Enhancers	Gradual Age-deactivated
3	134308514	134308613	chr3:134307976:134309768	Enhancers	Fast Age-activated
3	134309398	134309497	chr3:134307976:134309768	Enhancers	Fast Age-activated
3	134355397	134355496	chr3:134355102:134356001	Enhancers	Gradual Age-activated
3	134373775	134373874	chr3:134371761:134375072	Promoters	Constitutive
3	134485896	134485995	chr3:134484898:134488411	Promoters	Constitutive
3	134492596	134492695	chr3:134492287:134492579	Enhancers	Constitutive
3	134503480	134503579	chr3:134503024:134504304	Enhancers	Constitutive
3	134599332	134599431	chr3:134597754:134600224	Promoters	Fast Age-deactivated
3	134600968	134601067	chr3:134600570:134603722	Enhancers	Constitutive
3	134651046	134651145	chr3:134649345:134651941	Promoters	Fast Age-activated
3	134681524	134681623	chr3:134681267:134681582	Enhancers	Gradual Age-activated
3	134709969	134710068	chr3:134708700:134710818	Enhancers	Constitutive
3	134722792	134722891	chr3:134722610:134727890	Enhancers	Fast Age-activated
3	134725496	134725595	chr3:134722610:134727890	Enhancers	Fast Age-activated
3	134726355	134726454	chr3:134722610:134727890	Enhancers	Fast Age-activated
3	134795203	134795302	chr3:134795260:134797833	Promoters	Constitutive
3	134797225	134797324	chr3:134795260:134797833	Promoters	Constitutive
3	134864627	134864726	chr3:134864267:134864792	Enhancers	Constitutive
3	134881127	134881226	chr3:134880180:134881809	Enhancers	Constitutive
3	134895703	134895802	chr3:134894224:134896330	Enhancers	Fast Age-activated
3	134937847	134937946	chr3:134937481:134938448	Enhancers	Fast Age-deactivated
3	134988788	134988887	chr3:134988054:134989300	Enhancers	Fast Age-deactivated
3	135016970	135017069	chr3:135016546:135017260	Enhancers	Constitutive
3	135041102	135041201	chr3:135041249:135041808	Enhancers	Gradual Age-deactivated
3	135092101	135092200	chr3:135091471:135092671	Enhancers	Gradual Age-activated
3	135148605	135148704	chr3:135147107:135148640	Promoters	Gradual Age-activated
3	135171275	135171374	chr3:135170778:135172122	Enhancers	Constitutive
3	135186560	135186659	chr3:135186635:135187240	Enhancers	Gradual Age-deactivated
3	135231880	135231979	chr3:135230999:135232091	Enhancers	Fast Age-deactivated
3	135238594	135238693	chr3:135237397:135238630	Enhancers	Gradual Age-deactivated
3	135349720	135349819	chr3:135347945:135351061	Enhancers	Constitutive
3	135356340	135356439	chr3:135355037:135356335	Enhancers	Constitutive
3	135357764	135357863	chr3:135357594:135358721	Enhancers	Gradual Age-activated
3	135359577	135359676	chr3:135358845:135360621	Enhancers	Fast Age-activated
3	135383465	135383564	chr3:135382797:135384644	Enhancers	Fast Age-deactivated
3	135504027	135504126	chr3:135503383:135504697	Enhancers	Fast Age-deactivated
3	135752175	135752274	chr3:135751363:135752426	Enhancers	Gradual Age-deactivated
3	135780058	135780157	chr3:135778769:135782166	Enhancers	Fast Age-activated
3	135780943	135781042	chr3:135778769:135782166	Enhancers	Fast Age-activated
3	135784385	135784484	chr3:135784404:135784810	Enhancers	Fast Age-deactivated
3	135806481	135806580	chr3:135805259:135807435	Enhancers	Fast Age-deactivated
3	135814343	135814442	chr3:135813985:135814715	Enhancers	Gradual Age-deactivated
3	135871420	135871519	chr3:135871477:135872126	Enhancers	Gradual Age-deactivated
3	135882597	135882696	chr3:135881991:135883109	Enhancers	Gradual Age-deactivated
3	135895217	135895316	chr3:135894405:135895177	Enhancers	Gradual Age-deactivated
3	136042749	136042848	chr3:136042197:136042677	Enhancers	Gradual Age-deactivated
3	136071449	136071548	chr3:136070834:136072517	Enhancers	Gradual Age-activated
3	136075355	136075454	chr3:136074658:136075299	Enhancers	Constitutive
3	136202770	136202869	chr3:136202878:136203387	Enhancers	Transient
3	136250529	136250628	chr3:136249838:136251584	Promoters	Constitutive
3	136283099	136283198	chr3:136281762:136284187	Enhancers	Gradual Age-activated
3	136301982	136302081	chr3:136301051:136302424	Enhancers	Fast Age-deactivated
3	136312131	136312230	chr3:136310892:136312900	Enhancers	Gradual Age-deactivated
3	136397048	136397147	chr3:136396689:136397838	Enhancers	Constitutive
3	136596047	136596146	chr3:136595087:136596663	Enhancers	Fast Age-activated
3	136637395	136637494	chr3:136636700:136637841	Enhancers	Constitutive
3	136752407	136752506	chr3:136751161:136755069	Promoters	Constitutive
3	136793022	136793121	chr3:136792379:136793012	Enhancers	Constitutive
3	136819031	136819130	chr3:136818125:136820868	Promoters	Gradual Age-activated
3	136839017	136839116	chr3:136835647:136840577	Promoters	Constitutive
3	136862010	136862109	chr3:136861398:136863082	Promoters	Constitutive
3	137032524	137032623	chr3:137032664:137033112	Enhancers	Constitutive
3	137036740	137036839	chr3:137036160:137037292	Enhancers	Fast Age-activated
3	138115455	138115554	chr3:138115222:138116100	Promoters	Gradual Age-deactivated
3	138125184	138125283	chr3:138125295:138126520	Enhancers	Constitutive
3	138174888	138174987	chr3:138174219:138175322	Promoters	Constitutive
3	138187274	138187373	chr3:138186777:138188377	Promoters	Constitutive
3	138288349	138288448	chr3:138286252:138290514	Promoters	Gradual Age-activated
3	138300789	138300888	chr3:138295136:138305170	Enhancers	Gradual Age-activated
3	138303562	138303661	chr3:138295136:138305170	Enhancers	Gradual Age-activated
3	138323145	138323244	chr3:138322120:138323246	Enhancers	Fast Age-deactivated
3	138329862	138329961	chr3:138327961:138332156	Promoters	Gradual Age-activated
3	138348561	138348660	chr3:138347494:138353102	Promoters	Fast Age-activated
3	138359288	138359387	chr3:138353312:138370890	Enhancers	Fast Age-activated
3	138368136	138368235	chr3:138353312:138370890	Enhancers	Fast Age-activated
3	138369087	138369186	chr3:138353312:138370890	Enhancers	Fast Age-activated
3	138389788	138389887	chr3:138388981:138392774	Enhancers	Fast Age-activated
3	138398128	138398227	chr3:138397995:138398497	Enhancers	Gradual Age-activated
3	138409039	138409138	chr3:138407953:138411836	Enhancers	Gradual Age-activated
3	138410478	138410577	chr3:138407953:138411836	Enhancers	Gradual Age-activated
3	138434520	138434619	chr3:138434408:138434974	Promoters	Gradual Age-activated
3	138609033	138609132	chr3:138607794:138610241	Promoters	Constitutive
3	138834906	138835005	chr3:138833294:138836240	Promoters	Constitutive
3	138863073	138863172	chr3:138862140:138863953	Enhancers	Gradual Age-activated
3	138892975	138893074	chr3:138893073:138893457	Enhancers	Fast Age-deactivated
3	138915546	138915645	chr3:138915088:138916378	Enhancers	Constitutive
3	139173574	139173673	chr3:139173272:139174440	Enhancers	Fast Age-deactivated
3	139295233	139295332	chr3:139293889:139296119	Enhancers	Gradual Age-activated
3	139349982	139350081	chr3:139347721:139350142	Promoters	Gradual Age-activated
3	139389766	139389865	chr3:139388923:139390481	Promoters	Constitutive
3	139456493	139456592	chr3:139455461:139456496	Enhancers	Gradual Age-deactivated
3	139535280	139535379	chr3:139532618:139537005	Enhancers	Fast Age-deactivated
3	139552828	139552927	chr3:139552315:139553885	Enhancers	Gradual Age-activated
3	139564543	139564642	chr3:139563673:139565357	Enhancers	Fast Age-deactivated
3	139804862	139804961	chr3:139803592:139805820	Enhancers	Gradual Age-activated
3	139828175	139828274	chr3:139827263:139833550	Enhancers	Gradual Age-activated
3	139836510	139836609	chr3:139834212:139840610	Promoters	Gradual Age-activated
3	139927190	139927289	chr3:139927359:139928103	Enhancers	Constitutive
3	140013406	140013505	chr3:140011667:140015192	Enhancers	Fast Age-deactivated
3	140023816	140023915	chr3:140021877:140026283	Enhancers	Gradual Age-activated
3	140029296	140029395	chr3:140027770:140030766	Enhancers	Gradual Age-deactivated
3	140093002	140093101	chr3:140092938:140093560	Enhancers	Fast Age-deactivated
3	140103265	140103364	chr3:140102335:140105243	Enhancers	Fast Age-activated
3	140112006	140112105	chr3:140111165:140113593	Enhancers	Fast Age-deactivated
3	140114146	140114245	chr3:140113911:140114446	Enhancers	Gradual Age-deactivated
3	140123977	140124076	chr3:140123304:140126365	Enhancers	Gradual Age-deactivated
3	140143662	140143761	chr3:140142810:140144101	Enhancers	Fast Age-deactivated
3	140157281	140157380	chr3:140156700:140157239	Enhancers	Constitutive
3	140202534	140202633	chr3:140202200:140202523	Enhancers	Gradual Age-activated
3	140243034	140243133	chr3:140242436:140244345	Enhancers	Fast Age-activated
3	140243626	140243725	chr3:140242436:140244345	Enhancers	Fast Age-activated
3	140386501	140386600	chr3:140385600:140388515	Enhancers	Gradual Age-activated
3	140403130	140403229	chr3:140402585:140404037	Enhancers	Gradual Age-activated
3	140455846	140455945	chr3:140454744:140456186	Promoters	Fast Age-deactivated
3	140467194	140467293	chr3:140467144:140469353	Enhancers	Fast Age-deactivated
3	140506075	140506174	chr3:140506148:140506391	Enhancers	Constitutive
3	140563568	140563667	chr3:140562832:140563503	Enhancers	Fast Age-deactivated
3	140572912	140573011	chr3:140572845:140573676	Enhancers	Constitutive
3	140584819	140584918	chr3:140584014:140587377	Enhancers	Constitutive
3	140587550	140587649	chr3:140587584:140589144	Enhancers	Gradual Age-deactivated
3	140596757	140596856	chr3:140596413:140598117	Enhancers	Gradual Age-deactivated
3	140597771	140597870	chr3:140596413:140598117	Enhancers	Gradual Age-deactivated
3	140601501	140601600	chr3:140601004:140602535	Enhancers	Constitutive
3	140740063	140740162	chr3:140738615:140741151	Enhancers	Fast Age-deactivated
3	140911095	140911194	chr3:140910967:140911128	Enhancers	Constitutive
3	140941808	140941907	chr3:140941289:140943578	Promoters	Constitutive
3	141011637	141011736	chr3:141011430:141011622	Enhancers	Constitutive
3	141094992	141095091	chr3:141093527:141095651	Enhancers	Transient
3	141218206	141218305	chr3:141217279:141219413	Enhancers	Gradual Age-activated
3	141218936	141219035	chr3:141217279:141219413	Enhancers	Gradual Age-activated
3	141231640	141231739	chr3:141230727:141236744	Promoters	Constitutive
3	141239414	141239513	chr3:141237007:141243990	Enhancers	Constitutive
3	141243390	141243489	chr3:141237007:141243990	Enhancers	Constitutive
3	141253590	141253689	chr3:141252551:141253615	Enhancers	Constitutive
3	141256912	141257011	chr3:141254791:141257605	Enhancers	Gradual Age-activated
3	141261711	141261810	chr3:141260371:141263647	Promoters	Gradual Age-activated
3	141262449	141262548	chr3:141260371:141263647	Promoters	Gradual Age-activated
3	141279416	141279515	chr3:141278746:141279445	Enhancers	Gradual Age-activated
3	141292435	141292534	chr3:141291612:141293125	Enhancers	Gradual Age-activated
3	141302334	141302433	chr3:141301804:141303184	Enhancers	Constitutive
3	141311824	141311923	chr3:141310956:141312730	Enhancers	Fast Age-activated
3	141384724	141384823	chr3:141383490:141393916	Promoters	Constitutive
3	141386960	141387059	chr3:141383490:141393916	Promoters	Constitutive
3	141387562	141387661	chr3:141383490:141393916	Promoters	Constitutive
3	141432037	141432136	chr3:141425045:141433150	Promoters	Fast Age-activated
3	141442073	141442172	chr3:141441115:141443581	Promoters	Constitutive
3	141465298	141465397	chr3:141464655:141465579	Enhancers	Gradual Age-deactivated
3	141478331	141478430	chr3:141476615:141479640	Enhancers	Fast Age-activated
3	141505871	141505970	chr3:141505071:141505911	Enhancers	Gradual Age-activated
3	141660214	141660313	chr3:141659743:141660171	Enhancers	Constitutive
3	141738197	141738296	chr3:141737711:141739608	Promoters	Constitutive
3	142149485	142149584	chr3:142147618:142150078	Promoters	Gradual Age-activated
3	142225523	142225622	chr3:142224921:142226125	Promoters	Constitutive
3	142268688	142268787	chr3:142267980:142268653	Enhancers	Gradual Age-deactivated
3	142448070	142448169	chr3:142447091:142448852	Promoters	Constitutive
3	142578789	142578888	chr3:142577838:142579377	Promoters	Constitutive
3	142596273	142596372	chr3:142596431:142596754	Promoters	Constitutive
3	142650482	142650581	chr3:142650238:142650679	Enhancers	Constitutive
3	142664649	142664748	chr3:142663947:142665534	Promoters	Fast Age-activated
3	142705302	142705401	chr3:142705063:142705986	Enhancers	Constitutive
3	142724010	142724109	chr3:142723604:142725299	Promoters	Constitutive
3	142847180	142847279	chr3:142846442:142848450	Promoters	Fast Age-deactivated
3	142854010	142854109	chr3:142853865:142854320	Enhancers	Fast Age-deactivated
3	143001500	143001599	chr3:143000348:143002389	Promoters	Constitutive
3	143066147	143066246	chr3:143066040:143066620	Enhancers	Constitutive
3	143082232	143082331	chr3:143081499:143083288	Enhancers	Fast Age-activated
3	143119728	143119827	chr3:143119815:143127053	Promoters	Gradual Age-deactivated
3	143123652	143123751	chr3:143119815:143127053	Promoters	Gradual Age-deactivated
3	143171127	143171226	chr3:143170430:143171669	Enhancers	Gradual Age-deactivated
3	143171325	143171424	chr3:143170430:143171669	Enhancers	Gradual Age-deactivated
3	143187160	143187259	chr3:143186830:143188054	Enhancers	Fast Age-activated
3	143203298	143203397	chr3:143200211:143204301	Enhancers	Gradual Age-deactivated
3	143232973	143233072	chr3:143231133:143233078	Enhancers	Fast Age-deactivated
3	143253110	143253209	chr3:143253197:143254172	Enhancers	Constitutive
3	143264651	143264750	chr3:143264006:143265216	Enhancers	Gradual Age-deactivated
3	143298504	143298603	chr3:143298120:143299511	Enhancers	Gradual Age-activated
3	143327574	143327673	chr3:143327279:143329026	Enhancers	Gradual Age-deactivated
3	143382187	143382286	chr3:143381668:143384776	Promoters	Fast Age-activated
3	143419734	143419833	chr3:143419583:143420431	Enhancers	Gradual Age-activated
3	143598406	143598505	chr3:143596866:143599696	Enhancers	Constitutive
3	143635132	143635231	chr3:143635271:143635863	Enhancers	Fast Age-activated
3	143644600	143644699	chr3:143643171:143646155	Enhancers	Transient
3	143669235	143669334	chr3:143668844:143669233	Enhancers	Gradual Age-activated
3	143698519	143698618	chr3:143698353:143699140	Promoters	Gradual Age-deactivated
3	143775516	143775615	chr3:143775623:143775803	Enhancers	Constitutive
3	143786609	143786708	chr3:143786413:143787260	Enhancers	Constitutive
3	143835468	143835567	chr3:143834947:143836227	Enhancers	Constitutive
3	143848464	143848563	chr3:143847795:143848892	Promoters	Constitutive
3	143971687	143971786	chr3:143970690:143980570	Promoters	Constitutive
3	143981221	143981320	chr3:143981048:143981670	Enhancers	Gradual Age-deactivated
3	144032025	144032124	chr3:144030809:144036961	Enhancers	Fast Age-activated
3	144032850	144032949	chr3:144030809:144036961	Enhancers	Fast Age-activated
3	144034835	144034934	chr3:144030809:144036961	Enhancers	Fast Age-activated
3	144065609	144065708	chr3:144064165:144067497	Enhancers	Gradual Age-deactivated
3	144086038	144086137	chr3:144085798:144087492	Enhancers	Gradual Age-deactivated
3	144127187	144127286	chr3:144126873:144131065	Enhancers	Gradual Age-activated
3	144128408	144128507	chr3:144126873:144131065	Enhancers	Gradual Age-activated
3	144142600	144142699	chr3:144140594:144144307	Enhancers	Fast Age-deactivated
3	144158832	144158931	chr3:144158430:144159354	Enhancers	Constitutive
3	144548483	144548582	chr3:144548190:144550063	Enhancers	Transient
3	144577168	144577267	chr3:144577204:144578481	Enhancers	Gradual Age-deactivated
3	144660169	144660268	chr3:144658514:144661481	Enhancers	Constitutive
3	144676678	144676777	chr3:144675421:144678162	Enhancers	Fast Age-deactivated
3	144692707	144692806	chr3:144691712:144694891	Enhancers	Constitutive
3	144747600	144747699	chr3:144747076:144748927	Enhancers	Gradual Age-activated
3	144747796	144747895	chr3:144747076:144748927	Enhancers	Gradual Age-activated
3	144770404	144770503	chr3:144769313:144773583	Enhancers	Gradual Age-activated
3	144771777	144771876	chr3:144769313:144773583	Enhancers	Gradual Age-activated
3	144810391	144810490	chr3:144810471:144810728	Enhancers	Constitutive
3	144867135	144867234	chr3:144866859:144867641	Enhancers	Gradual Age-activated
3	145094718	145094817	chr3:145093624:145095460	Enhancers	Fast Age-activated
3	145153031	145153130	chr3:145152858:145153771	Enhancers	Fast Age-activated
3	145170387	145170486	chr3:145169215:145172035	Enhancers	Gradual Age-activated
3	145219550	145219649	chr3:145219343:145220084	Enhancers	Constitutive
3	145640364	145640463	chr3:145637596:145640544	Enhancers	Transient
3	145655939	145656038	chr3:145653910:145655976	Enhancers	Gradual Age-activated
3	145660736	145660835	chr3:145659508:145660932	Enhancers	Fast Age-activated
3	145671283	145671382	chr3:145670151:145672212	Enhancers	Constitutive
3	145906498	145906597	chr3:145906022:145907290	Enhancers	Fast Age-deactivated
3	146160983	146161082	chr3:146155811:146163263	Promoters	Gradual Age-activated
3	146313994	146314093	chr3:146313124:146315116	Enhancers	Gradual Age-activated
3	146374091	146374190	chr3:146372746:146375505	Enhancers	Fast Age-activated
3	146969322	146969421	chr3:146966696:146970914	Enhancers	Fast Age-activated
3	146974110	146974209	chr3:146973336:146974138	Enhancers	Constitutive
3	147793961	147794060	chr3:147793975:147795790	Enhancers	Fast Age-activated
3	147794928	147795027	chr3:147793975:147795790	Enhancers	Fast Age-activated
3	147805990	147806089	chr3:147804552:147807310	Enhancers	Transient
3	147810110	147810209	chr3:147809337:147810074	Enhancers	Transient
3	148203762	148203861	chr3:148203159:148204505	Enhancers	Fast Age-deactivated
3	148757894	148757993	chr3:148757724:148758352	Enhancers	Fast Age-deactivated
3	148758391	148758490	chr3:148757724:148758352	Enhancers	Fast Age-deactivated
3	149086547	149086646	chr3:149085663:149087048	Promoters	Constitutive
3	149129506	149129605	chr3:149128946:149130277	Promoters	Constitutive
3	149485249	149485348	chr3:149484577:149485936	Enhancers	Fast Age-activated
3	149553914	149554013	chr3:149553512:149554874	Enhancers	Fast Age-deactivated
3	149560648	149560747	chr3:149559475:149560691	Enhancers	Fast Age-deactivated
3	149662426	149662525	chr3:149662484:149663268	Enhancers	Fast Age-activated
3	149703182	149703281	chr3:149702552:149705274	Promoters	Fast Age-activated
3	149704522	149704621	chr3:149702552:149705274	Promoters	Fast Age-activated
3	149738999	149739098	chr3:149737326:149739742	Promoters	Fast Age-deactivated
3	149752442	149752541	chr3:149751794:149753188	Promoters	Constitutive
3	149792877	149792976	chr3:149793054:149793355	Promoters	Gradual Age-deactivated
3	149813002	149813101	chr3:149811933:149815230	Promoters	Constitutive
3	149832239	149832338	chr3:149831488:149832277	Enhancers	Constitutive
3	149876668	149876767	chr3:149876747:149877908	Enhancers	Fast Age-activated
3	149898911	149899010	chr3:149896273:149900704	Enhancers	Gradual Age-deactivated
3	149936870	149936969	chr3:149936979:149937526	Enhancers	Fast Age-activated
3	149947438	149947537	chr3:149946029:149947672	Enhancers	Constitutive
3	149955620	149955719	chr3:149954797:149956638	Enhancers	Constitutive
3	149969341	149969440	chr3:149966896:149972755	Promoters	Constitutive
3	150022408	150022507	chr3:150021731:150023353	Promoters	Fast Age-activated
3	150062572	150062671	chr3:150062351:150063237	Enhancers	Gradual Age-activated
3	150083795	150083894	chr3:150082443:150084404	Enhancers	Constitutive
3	150167689	150167788	chr3:150167767:150168558	Enhancers	Gradual Age-activated
3	150179394	150179493	chr3:150171080:150181164	Enhancers	Fast Age-activated
3	150184299	150184398	chr3:150183402:150184982	Enhancers	Fast Age-activated
3	150238276	150238375	chr3:150235203:150238212	Promoters	Gradual Age-activated
3	150255380	150255479	chr3:150255305:150255597	Enhancers	Transient
3	150371883	150371982	chr3:150369709:150372571	Enhancers	Fast Age-activated
3	150546516	150546615	chr3:150543948:150548874	Promoters	Fast Age-activated
3	150603253	150603352	chr3:150600457:150604807	Promoters	Constitutive
3	150703923	150704022	chr3:150702853:150704598	Promoters	Constitutive
3	150721440	150721539	chr3:150721525:150722109	Enhancers	Constitutive
3	150763120	150763219	chr3:150760728:150764477	Promoters	Constitutive
3	150787944	150788043	chr3:150788040:150788485	Enhancers	Constitutive
3	150874838	150874937	chr3:150872868:150880254	Enhancers	Fast Age-activated
3	150884037	150884136	chr3:150881858:150884262	Enhancers	Fast Age-activated
3	150898210	150898309	chr3:150897423:150898236	Enhancers	Gradual Age-activated
3	150911695	150911794	chr3:150910961:150913893	Enhancers	Gradual Age-deactivated
3	151077821	151077920	chr3:151077152:151078282	Enhancers	Gradual Age-activated
3	151085554	151085653	chr3:151084918:151088290	Promoters	Constitutive
3	151100229	151100328	chr3:151099530:151105606	Enhancers	Transient
3	151107772	151107871	chr3:151107455:151108834	Enhancers	Gradual Age-activated
3	151109546	151109645	chr3:151108980:151110221	Enhancers	Gradual Age-activated
3	151128108	151128207	chr3:151127930:151130074	Enhancers	Constitutive
3	151146123	151146222	chr3:151142850:151147180	Enhancers	Fast Age-activated
3	151155246	151155345	chr3:151153586:151157039	Enhancers	Gradual Age-deactivated
3	151183328	151183427	chr3:151182169:151183730	Enhancers	Fast Age-deactivated
3	151189481	151189580	chr3:151187487:151190095	Promoters	Gradual Age-deactivated
3	151227858	151227957	chr3:151225592:151229278	Enhancers	Constitutive
3	151265105	151265204	chr3:151264831:151265248	Enhancers	Constitutive
3	151357608	151357707	chr3:151356598:151358472	Enhancers	Gradual Age-activated
3	151362628	151362727	chr3:151361374:151364583	Enhancers	Fast Age-activated
3	151362899	151362998	chr3:151361374:151364583	Enhancers	Fast Age-activated
3	151432742	151432841	chr3:151431714:151433762	Enhancers	Constitutive
3	151460825	151460924	chr3:151460872:151461182	Enhancers	Constitutive
3	151936836	151936935	chr3:151935490:151938466	Enhancers	Fast Age-activated
3	151951356	151951455	chr3:151950610:151952076	Enhancers	Gradual Age-activated
3	152126491	152126590	chr3:152126079:152127099	Enhancers	Gradual Age-activated
3	152176487	152176586	chr3:152174825:152176549	Enhancers	Gradual Age-activated
3	152222568	152222667	chr3:152222595:152223132	Enhancers	Gradual Age-activated
3	152268558	152268657	chr3:152266260:152270982	Promoters	Gradual Age-activated
3	152298676	152298775	chr3:152298149:152300820	Promoters	Constitutive
3	152331282	152331381	chr3:152330346:152334365	Enhancers	Fast Age-activated
3	152332985	152333084	chr3:152330346:152334365	Enhancers	Fast Age-activated
3	152380091	152380190	chr3:152378535:152381411	Enhancers	Gradual Age-activated
3	152392916	152393015	chr3:152391046:152395019	Enhancers	Constitutive
3	152394297	152394396	chr3:152391046:152395019	Enhancers	Constitutive
3	152406510	152406609	chr3:152405959:152406662	Enhancers	Constitutive
3	152437316	152437415	chr3:152436495:152438681	Enhancers	Gradual Age-activated
3	152472085	152472184	chr3:152472238:152472810	Enhancers	Gradual Age-activated
3	152474752	152474851	chr3:152474848:152475264	Enhancers	Fast Age-activated
3	152506095	152506194	chr3:152505596:152506836	Enhancers	Fast Age-activated
3	152574569	152574668	chr3:152574670:152575690	Enhancers	Gradual Age-activated
3	152639210	152639309	chr3:152638337:152639377	Enhancers	Fast Age-deactivated
3	153028471	153028570	chr3:153027323:153030347	Enhancers	Fast Age-activated
3	153043214	153043313	chr3:153043280:153044096	Enhancers	Gradual Age-deactivated
3	153043870	153043969	chr3:153043280:153044096	Enhancers	Gradual Age-deactivated
3	153088416	153088515	chr3:153088135:153088473	Enhancers	Gradual Age-activated
3	153094329	153094428	chr3:153093468:153094993	Enhancers	Gradual Age-deactivated
3	153117388	153117487	chr3:153116851:153118136	Enhancers	Gradual Age-deactivated
3	153120718	153120817	chr3:153119921:153121206	Enhancers	Transient
3	153162179	153162278	chr3:153162211:153166162	Promoters	Constitutive
3	153210290	153210389	chr3:153210337:153211046	Enhancers	Gradual Age-activated
3	153274260	153274359	chr3:153273296:153275370	Enhancers	Constitutive
3	153289460	153289559	chr3:153288937:153292024	Enhancers	Gradual Age-activated
3	153305868	153305967	chr3:153304549:153307287	Enhancers	Gradual Age-deactivated
3	153488212	153488311	chr3:153487828:153488787	Enhancers	Gradual Age-deactivated
3	153631403	153631502	chr3:153630136:153632175	Enhancers	Gradual Age-deactivated
3	153639772	153639871	chr3:153638942:153641608	Enhancers	Gradual Age-deactivated
3	153727926	153728025	chr3:153725920:153729510	Enhancers	Fast Age-deactivated
3	153848893	153848992	chr3:153848283:153849736	Enhancers	Fast Age-deactivated
3	153959519	153959618	chr3:153957935:153961990	Enhancers	Gradual Age-deactivated
3	153970894	153970993	chr3:153970603:153976159	Enhancers	Fast Age-deactivated
3	153973970	153974069	chr3:153970603:153976159	Enhancers	Fast Age-deactivated
3	154022806	154022905	chr3:154022435:154022789	Enhancers	Gradual Age-activated
3	154095996	154096095	chr3:154096074:154097529	Enhancers	Fast Age-activated
3	154098506	154098605	chr3:154097674:154099073	Enhancers	Gradual Age-activated
3	154131913	154132012	chr3:154130787:154132681	Enhancers	Gradual Age-deactivated
3	154133165	154133264	chr3:154132900:154133655	Enhancers	Gradual Age-deactivated
3	154146798	154146897	chr3:154143999:154147529	Enhancers	Fast Age-deactivated
3	154193302	154193401	chr3:154192364:154194468	Enhancers	Gradual Age-deactivated
3	154243145	154243244	chr3:154243115:154243607	Enhancers	Constitutive
3	154244880	154244979	chr3:154244987:154245963	Enhancers	Gradual Age-deactivated
3	154247972	154248071	chr3:154247199:154248696	Enhancers	Fast Age-deactivated
3	154285257	154285356	chr3:154284662:154285696	Promoters	Fast Age-deactivated
3	154324508	154324607	chr3:154323510:154325320	Promoters	Constitutive
3	154360950	154361049	chr3:154360122:154360923	Enhancers	Gradual Age-deactivated
3	154384646	154384745	chr3:154384760:154385514	Enhancers	Fast Age-deactivated
3	154430168	154430267	chr3:154427624:154430099	Promoters	Constitutive
3	154758424	154758523	chr3:154757893:154758415	Enhancers	Fast Age-activated
3	154897639	154897738	chr3:154896827:154897664	Enhancers	Gradual Age-deactivated
3	154901624	154901723	chr3:154900691:154902663	Enhancers	Gradual Age-deactivated
3	154998862	154998961	chr3:154997784:154999331	Enhancers	Gradual Age-deactivated
3	155050940	155051039	chr3:155050422:155050946	Enhancers	Gradual Age-deactivated
3	155054012	155054111	chr3:155053424:155054810	Enhancers	Fast Age-deactivated
3	155188163	155188262	chr3:155187641:155188635	Enhancers	Gradual Age-deactivated
3	155192042	155192141	chr3:155192163:155192767	Enhancers	Fast Age-deactivated
3	155207054	155207153	chr3:155206313:155207068	Enhancers	Gradual Age-deactivated
3	155233412	155233511	chr3:155232286:155233659	Enhancers	Gradual Age-activated
3	155353019	155353118	chr3:155352716:155353674	Enhancers	Gradual Age-deactivated
3	155370550	155370649	chr3:155370275:155370891	Enhancers	Gradual Age-activated
3	155578658	155578757	chr3:155578764:155579296	Enhancers	Fast Age-deactivated
3	155638410	155638509	chr3:155637711:155638420	Enhancers	Constitutive
3	155665142	155665241	chr3:155665023:155665654	Enhancers	Constitutive
3	155702034	155702133	chr3:155700867:155702044	Enhancers	Fast Age-deactivated
3	155745868	155745967	chr3:155745719:155746073	Promoters	Gradual Age-activated
3	155806230	155806329	chr3:155804940:155806874	Promoters	Constitutive
3	155854584	155854683	chr3:155853642:155855452	Promoters	Constitutive
3	155860008	155860107	chr3:155859657:155860030	Enhancers	Fast Age-deactivated
3	155876624	155876723	chr3:155876155:155876746	Enhancers	Fast Age-deactivated
3	155934167	155934266	chr3:155934251:155934871	Enhancers	Constitutive
3	155950485	155950584	chr3:155949273:155951104	Enhancers	Fast Age-activated
3	155960213	155960312	chr3:155959331:155960787	Enhancers	Fast Age-activated
3	156090140	156090239	chr3:156089625:156090209	Enhancers	Gradual Age-deactivated
3	156110262	156110361	chr3:156105712:156112221	Enhancers	Gradual Age-deactivated
3	156150652	156150751	chr3:156144048:156150616	Promoters	Fast Age-deactivated
3	156160950	156161049	chr3:156160428:156161484	Enhancers	Fast Age-deactivated
3	156174334	156174433	chr3:156174020:156174332	Enhancers	Gradual Age-deactivated
3	156208401	156208500	chr3:156206259:156209428	Enhancers	Gradual Age-deactivated
3	156289086	156289185	chr3:156287783:156300586	Promoters	Constitutive
3	156293793	156293892	chr3:156287783:156300586	Promoters	Constitutive
3	156299735	156299834	chr3:156287783:156300586	Promoters	Constitutive
3	156307260	156307359	chr3:156306244:156307224	Enhancers	Gradual Age-deactivated
3	156316207	156316306	chr3:156316287:156316889	Enhancers	Constitutive
3	156367469	156367568	chr3:156367269:156368562	Enhancers	Fast Age-deactivated
3	156381568	156381667	chr3:156381080:156382354	Enhancers	Constitutive
3	156383622	156383721	chr3:156382475:156385368	Enhancers	Constitutive
3	156432819	156432918	chr3:156432413:156433641	Enhancers	Constitutive
3	156444124	156444223	chr3:156443906:156444789	Enhancers	Constitutive
3	156459597	156459696	chr3:156456528:156462037	Promoters	Constitutive
3	156484540	156484639	chr3:156482554:156485187	Enhancers	Constitutive
3	156509847	156509946	chr3:156509086:156509855	Enhancers	Constitutive
3	156541168	156541267	chr3:156540664:156541147	Enhancers	Constitutive
3	156542384	156542483	chr3:156542020:156543992	Enhancers	Constitutive
3	156555165	156555264	chr3:156554545:156555264	Promoters	Constitutive
3	156661623	156661722	chr3:156661768:156661990	Enhancers	Fast Age-activated
3	156674331	156674430	chr3:156673503:156675520	Promoters	Constitutive
3	156816940	156817039	chr3:156816730:156818052	Promoters	Fast Age-deactivated
3	157040513	157040612	chr3:157040253:157042722	Enhancers	Constitutive
3	157099645	157099744	chr3:157098369:157101421	Enhancers	Constitutive
3	157135094	157135193	chr3:157134673:157136020	Enhancers	Fast Age-activated
3	157137527	157137626	chr3:157136989:157137881	Enhancers	Constitutive
3	157160215	157160314	chr3:157159175:157161669	Promoters	Constitutive
3	157428002	157428101	chr3:157427659:157428543	Promoters	Constitutive
3	157606677	157606776	chr3:157606164:157607007	Enhancers	Constitutive
3	157786219	157786318	chr3:157785140:157787326	Enhancers	Transient
3	157868310	157868409	chr3:157867499:157868271	Enhancers	Fast Age-activated
3	158110020	158110119	chr3:158110107:158110946	Promoters	Gradual Age-activated
3	158471621	158471720	chr3:158471094:158471644	Enhancers	Gradual Age-deactivated
3	158505437	158505536	chr3:158505050:158505414	Enhancers	Fast Age-activated
3	158571044	158571143	chr3:158570510:158571701	Promoters	Constitutive
3	158644334	158644433	chr3:158644058:158644375	Promoters	Fast Age-activated
3	158659840	158659939	chr3:158659477:158660200	Promoters	Transient
3	158716954	158717053	chr3:158716676:158717864	Enhancers	Gradual Age-activated
3	158717680	158717779	chr3:158716676:158717864	Enhancers	Gradual Age-activated
3	158723027	158723126	chr3:158722201:158727891	Enhancers	Constitutive
3	158727874	158727973	chr3:158722201:158727891	Enhancers	Constitutive
3	158743104	158743203	chr3:158741946:158743461	Enhancers	Fast Age-deactivated
3	158755732	158755831	chr3:158754980:158755720	Enhancers	Gradual Age-deactivated
3	158791432	158791531	chr3:158790884:158791400	Enhancers	Constitutive
3	158849125	158849224	chr3:158846560:158849152	Enhancers	Transient
3	158878706	158878805	chr3:158878794:158880239	Enhancers	Gradual Age-deactivated
3	159069235	159069334	chr3:159067189:159072091	Promoters	Gradual Age-deactivated
3	159069992	159070091	chr3:159067189:159072091	Promoters	Gradual Age-deactivated
3	159116661	159116760	chr3:159115099:159117944	Enhancers	Gradual Age-deactivated
3	159144984	159145083	chr3:159143841:159146815	Enhancers	Fast Age-deactivated
3	159166067	159166166	chr3:159164186:159167722	Enhancers	Constitutive
3	159233993	159234092	chr3:159233632:159237423	Enhancers	Gradual Age-deactivated
3	159235186	159235285	chr3:159233632:159237423	Enhancers	Gradual Age-deactivated
3	159263891	159263990	chr3:159263985:159265992	Enhancers	Fast Age-activated
3	159265879	159265978	chr3:159263985:159265992	Enhancers	Fast Age-activated
3	159273147	159273246	chr3:159272265:159282098	Promoters	Constitutive
3	159275838	159275937	chr3:159272265:159282098	Promoters	Constitutive
3	159302078	159302177	chr3:159302095:159303005	Enhancers	Gradual Age-deactivated
3	159355175	159355274	chr3:159353858:159355321	Enhancers	Gradual Age-deactivated
3	159464144	159464243	chr3:159463324:159465976	Enhancers	Fast Age-activated
3	159465042	159465141	chr3:159463324:159465976	Enhancers	Fast Age-activated
3	159487437	159487536	chr3:159486570:159488104	Enhancers	Gradual Age-activated
3	159534711	159534810	chr3:159534280:159535982	Enhancers	Fast Age-deactivated
3	159541378	159541477	chr3:159540632:159542807	Enhancers	Fast Age-deactivated
3	159669827	159669926	chr3:159668441:159671592	Enhancers	Fast Age-activated
3	159670840	159670939	chr3:159668441:159671592	Enhancers	Fast Age-activated
3	159763631	159763730	chr3:159759248:159766445	Promoters	Fast Age-activated
3	159795858	159795957	chr3:159793069:159798152	Enhancers	Fast Age-activated
3	159805251	159805350	chr3:159804684:159805198	Enhancers	Constitutive
3	159811425	159811524	chr3:159811522:159812299	Enhancers	Constitutive
3	159858000	159858099	chr3:159853881:159867976	Promoters	Fast Age-activated
3	159864075	159864174	chr3:159853881:159867976	Promoters	Fast Age-activated
3	159872492	159872591	chr3:159870735:159878490	Enhancers	Fast Age-activated
3	159881250	159881349	chr3:159881351:159884076	Enhancers	Gradual Age-activated
3	159884934	159885033	chr3:159884249:159886440	Enhancers	Constitutive
3	159885506	159885605	chr3:159884249:159886440	Enhancers	Constitutive
3	159907735	159907834	chr3:159906404:159908403	Enhancers	Gradual Age-activated
3	160038078	160038177	chr3:160035359:160039752	Promoters	Transient
3	160038957	160039056	chr3:160035359:160039752	Promoters	Transient
3	160116270	160116369	chr3:160114576:160118010	Enhancers	Gradual Age-deactivated
3	160126649	160126748	chr3:160124029:160128348	Enhancers	Gradual Age-deactivated
3	160163361	160163460	chr3:160162731:160163386	Enhancers	Gradual Age-activated
3	160180832	160180931	chr3:160179858:160182007	Enhancers	Gradual Age-activated
3	160184941	160185040	chr3:160182096:160186935	Enhancers	Fast Age-activated
3	160225757	160225856	chr3:160222817:160228273	Promoters	Gradual Age-activated
3	160237121	160237220	chr3:160236063:160237157	Enhancers	Constitutive
3	160300896	160300995	chr3:160299283:160302535	Enhancers	Gradual Age-deactivated
3	160301901	160302000	chr3:160299283:160302535	Enhancers	Gradual Age-deactivated
3	160311637	160311736	chr3:160309876:160312571	Enhancers	Fast Age-deactivated
3	160399245	160399344	chr3:160398683:160399542	Promoters	Constitutive
3	160565547	160565646	chr3:160564242:160566201	Promoters	Constitutive
3	160707563	160707662	chr3:160707228:160707531	Enhancers	Constitutive
3	160738763	160738862	chr3:160737497:160740391	Enhancers	Gradual Age-deactivated
3	160755373	160755472	chr3:160752099:160766721	Promoters	Fast Age-activated
3	160760936	160761035	chr3:160752099:160766721	Promoters	Fast Age-activated
3	160768156	160768255	chr3:160767333:160771066	Enhancers	Fast Age-activated
3	160772257	160772356	chr3:160771232:160778140	Enhancers	Gradual Age-deactivated
3	160773433	160773532	chr3:160771232:160778140	Enhancers	Gradual Age-deactivated
3	160801552	160801651	chr3:160800586:160803359	Enhancers	Fast Age-activated
3	160842490	160842589	chr3:160839615:160843764	Promoters	Fast Age-activated
3	160876833	160876932	chr3:160876266:160878057	Enhancers	Constitutive
3	160911696	160911795	chr3:160900764:160913034	Enhancers	Fast Age-activated
3	160916567	160916666	chr3:160916008:160916589	Enhancers	Constitutive
3	160929784	160929883	chr3:160929407:160931889	Enhancers	Fast Age-activated
3	161053028	161053127	chr3:161052489:161053523	Enhancers	Gradual Age-deactivated
3	161053569	161053668	chr3:161052489:161053523	Enhancers	Gradual Age-deactivated
3	161069961	161070060	chr3:161066564:161072451	Enhancers	Gradual Age-activated
3	161082164	161082263	chr3:161080027:161082761	Enhancers	Constitutive
3	161105033	161105132	chr3:161104117:161105835	Promoters	Constitutive
3	161221193	161221292	chr3:161220331:161221878	Promoters	Constitutive
3	161230779	161230878	chr3:161229026:161232647	Enhancers	Constitutive
3	161372590	161372689	chr3:161371358:161373676	Promoters	Constitutive
3	161413280	161413379	chr3:161412622:161414332	Enhancers	Constitutive
3	161444457	161444556	chr3:161442850:161446265	Enhancers	Gradual Age-activated
3	161444973	161445072	chr3:161442850:161446265	Enhancers	Gradual Age-activated
3	161500163	161500262	chr3:161499526:161500177	Enhancers	Fast Age-activated
3	161560427	161560526	chr3:161559689:161560744	Enhancers	Constitutive
3	161592653	161592752	chr3:161592136:161593802	Enhancers	Constitutive
3	161600367	161600466	chr3:161600461:161601060	Promoters	Gradual Age-activated
3	161657980	161658079	chr3:161658064:161658963	Enhancers	Constitutive
3	161690525	161690624	chr3:161689708:161690989	Enhancers	Fast Age-deactivated
3	161695910	161696009	chr3:161693868:161695927	Enhancers	Constitutive
3	161731631	161731730	chr3:161731781:161732668	Enhancers	Gradual Age-activated
3	161739967	161740066	chr3:161739275:161739962	Enhancers	Transient
3	161791846	161791945	chr3:161791190:161792447	Enhancers	Gradual Age-deactivated
3	161805789	161805888	chr3:161805339:161806283	Enhancers	Gradual Age-deactivated
3	161822486	161822585	chr3:161821693:161823714	Promoters	Fast Age-deactivated
3	162210943	162211042	chr3:162210714:162211683	Enhancers	Constitutive
3	162217650	162217749	chr3:162216431:162219942	Enhancers	Constitutive
3	162398704	162398803	chr3:162398824:162399373	Enhancers	Gradual Age-deactivated
3	163462602	163462701	chr3:163461247:163463606	Enhancers	Constitutive
3	164746704	164746803	chr3:164746488:164746733	Enhancers	Constitutive
3	165188066	165188165	chr3:165187967:165188576	Enhancers	Constitutive
3	165194545	165194644	chr3:165189745:165199468	Promoters	Constitutive
3	165468744	165468843	chr3:165467657:165469856	Enhancers	Gradual Age-deactivated
3	165681343	165681442	chr3:165681451:165681950	Enhancers	Fast Age-activated
3	165859118	165859217	chr3:165858303:165859664	Enhancers	Constitutive
3	165981558	165981657	chr3:165981509:165982375	Enhancers	Gradual Age-deactivated
3	166032128	166032227	chr3:166031716:166033116	Enhancers	Fast Age-activated
3	166091715	166091814	chr3:166091745:166092714	Enhancers	Gradual Age-deactivated
3	166097382	166097481	chr3:166096837:166097844	Enhancers	Gradual Age-deactivated
3	166122543	166122642	chr3:166122635:166123832	Enhancers	Fast Age-activated
3	166169974	166170073	chr3:166169967:166170988	Enhancers	Fast Age-deactivated
3	166175743	166175842	chr3:166175870:166176653	Enhancers	Fast Age-activated
3	166260092	166260191	chr3:166259323:166260029	Enhancers	Gradual Age-deactivated
3	166284072	166284171	chr3:166283720:166284504	Enhancers	Constitutive
3	166360949	166361048	chr3:166361015:166362134	Enhancers	Constitutive
3	166872511	166872610	chr3:166871602:166873308	Enhancers	Gradual Age-deactivated
3	167111062	167111161	chr3:167110711:167111874	Enhancers	Gradual Age-activated
3	167296326	167296425	chr3:167295500:167296367	Enhancers	Gradual Age-deactivated
3	167355614	167355713	chr3:167354743:167356117	Enhancers	Gradual Age-deactivated
3	167361507	167361606	chr3:167361100:167362133	Enhancers	Fast Age-deactivated
3	167382347	167382446	chr3:167379743:167385177	Promoters	Gradual Age-deactivated
3	167383235	167383334	chr3:167379743:167385177	Promoters	Gradual Age-deactivated
3	167408003	167408102	chr3:167405602:167413780	Promoters	Gradual Age-activated
3	167412524	167412623	chr3:167405602:167413780	Promoters	Gradual Age-activated
3	167465611	167465710	chr3:167461005:167469133	Enhancers	Fast Age-activated
3	167482603	167482702	chr3:167480350:167487079	Enhancers	Fast Age-activated
3	167507691	167507790	chr3:167506845:167508786	Enhancers	Transient
3	167535714	167535813	chr3:167533516:167537062	Enhancers	Gradual Age-deactivated
3	167559983	167560082	chr3:167557735:167561842	Enhancers	Gradual Age-deactivated
3	167625090	167625189	chr3:167624835:167625030	Enhancers	Constitutive
3	167684536	167684635	chr3:167684631:167685468	Enhancers	Gradual Age-activated
3	167728359	167728458	chr3:167727789:167729206	Enhancers	Gradual Age-activated
3	167734915	167735014	chr3:167734233:167734885	Promoters	Constitutive
3	167741093	167741192	chr3:167740697:167741661	Enhancers	Constitutive
3	167780394	167780493	chr3:167779315:167781361	Enhancers	Fast Age-activated
3	167821494	167821593	chr3:167818441:167822488	Promoters	Gradual Age-activated
3	167855002	167855101	chr3:167850649:167857452	Enhancers	Fast Age-activated
3	167861831	167861930	chr3:167859938:167862967	Enhancers	Fast Age-activated
3	167882163	167882262	chr3:167880290:167882480	Enhancers	Fast Age-activated
3	167894876	167894975	chr3:167894268:167896524	Enhancers	Fast Age-deactivated
3	167908200	167908299	chr3:167908276:167909383	Enhancers	Fast Age-deactivated
3	167936145	167936244	chr3:167935479:167937261	Enhancers	Fast Age-deactivated
3	167978112	167978211	chr3:167976599:167978439	Enhancers	Fast Age-deactivated
3	168040763	168040862	chr3:168040862:168041045	Enhancers	Constitutive
3	168047390	168047489	chr3:168047503:168050439	Enhancers	Fast Age-activated
3	168071660	168071759	chr3:168070764:168071622	Enhancers	Fast Age-activated
3	168096011	168096110	chr3:168093119:168096786	Promoters	Fast Age-activated
3	168165031	168165130	chr3:168164877:168168027	Enhancers	Gradual Age-deactivated
3	168165772	168165871	chr3:168164877:168168027	Enhancers	Gradual Age-deactivated
3	168166741	168166840	chr3:168164877:168168027	Enhancers	Gradual Age-deactivated
3	168211427	168211526	chr3:168211583:168211925	Enhancers	Constitutive
3	168249982	168250081	chr3:168248645:168252180	Enhancers	Constitutive
3	168343474	168343573	chr3:168343190:168343436	Enhancers	Constitutive
3	168362361	168362460	chr3:168362522:168363673	Enhancers	Constitutive
3	168427586	168427685	chr3:168426858:168428673	Enhancers	Gradual Age-deactivated
3	168527160	168527259	chr3:168526264:168528112	Enhancers	Fast Age-activated
3	168552378	168552477	chr3:168551684:168553997	Promoters	Transient
3	168581812	168581911	chr3:168581454:168582476	Enhancers	Fast Age-deactivated
3	168720063	168720162	chr3:168717962:168721507	Enhancers	Gradual Age-deactivated
3	168780442	168780541	chr3:168779086:168780535	Enhancers	Gradual Age-deactivated
3	168839761	168839860	chr3:168838555:168840778	Enhancers	Fast Age-deactivated
3	168847406	168847505	chr3:168847118:168847406	Enhancers	Constitutive
3	169022047	169022146	chr3:169021248:169022806	Enhancers	Gradual Age-deactivated
3	169769513	169769612	chr3:169769071:169770187	Promoters	Constitutive
3	169773263	169773362	chr3:169771549:169773889	Promoters	Constitutive
3	169798999	169799098	chr3:169797719:169799786	Promoters	Gradual Age-deactivated
3	169886825	169886924	chr3:169886697:169887282	Enhancers	Fast Age-activated
3	169894268	169894367	chr3:169893666:169894740	Enhancers	Gradual Age-deactivated
3	169966725	169966824	chr3:169965644:169967831	Promoters	Constitutive
3	170016867	170016966	chr3:170016460:170017694	Enhancers	Fast Age-activated
3	170020616	170020715	chr3:170020028:170021242	Enhancers	Gradual Age-deactivated
3	170102575	170102674	chr3:170101684:170103293	Promoters	Fast Age-deactivated
3	170108169	170108268	chr3:170106495:170111057	Enhancers	Gradual Age-deactivated
3	170145472	170145571	chr3:170145129:170146431	Enhancers	Fast Age-deactivated
3	170181735	170181834	chr3:170180689:170182142	Promoters	Constitutive
3	170222331	170222430	chr3:170221522:170223923	Promoters	Constitutive
3	170528930	170529029	chr3:170528456:170529473	Enhancers	Constitutive
3	170531741	170531840	chr3:170531797:170532345	Enhancers	Gradual Age-activated
3	170542895	170542994	chr3:170542975:170543433	Enhancers	Fast Age-activated
3	170572987	170573086	chr3:170572464:170573561	Enhancers	Gradual Age-activated
3	170598173	170598272	chr3:170597539:170598734	Enhancers	Constitutive
3	170604241	170604340	chr3:170602716:170606404	Enhancers	Fast Age-activated
3	170610628	170610727	chr3:170610669:170610999	Enhancers	Constitutive
3	170614757	170614856	chr3:170613334:170615516	Enhancers	Fast Age-activated
3	170704471	170704570	chr3:170702751:170704491	Enhancers	Transient
3	170714253	170714352	chr3:170713210:170715009	Enhancers	Gradual Age-deactivated
3	170741117	170741216	chr3:170739514:170743129	Promoters	Fast Age-activated
3	170741992	170742091	chr3:170739514:170743129	Promoters	Fast Age-activated
3	170809639	170809738	chr3:170809076:170809623	Enhancers	Gradual Age-activated
3	170835285	170835384	chr3:170834663:170836200	Enhancers	Gradual Age-deactivated
3	170854377	170854476	chr3:170852409:170856273	Enhancers	Gradual Age-deactivated
3	170908675	170908774	chr3:170908060:170908619	Promoters	Constitutive
3	170961690	170961789	chr3:170961837:170962577	Enhancers	Gradual Age-activated
3	171081705	171081804	chr3:171081890:171082417	Promoters	Gradual Age-deactivated
3	171121382	171121481	chr3:171121146:171123735	Enhancers	Constitutive
3	171122851	171122950	chr3:171121146:171123735	Enhancers	Constitutive
3	171157485	171157584	chr3:171157326:171158182	Enhancers	Fast Age-deactivated
3	171225894	171225993	chr3:171223805:171226098	Promoters	Constitutive
3	171230938	171231037	chr3:171230798:171231187	Enhancers	Fast Age-deactivated
3	171269457	171269556	chr3:171269177:171270732	Enhancers	Fast Age-deactivated
3	171283185	171283284	chr3:171280971:171285786	Enhancers	Gradual Age-deactivated
3	171289491	171289590	chr3:171288362:171292034	Enhancers	Gradual Age-deactivated
3	171295794	171295893	chr3:171294820:171302991	Enhancers	Gradual Age-deactivated
3	171300475	171300574	chr3:171294820:171302991	Enhancers	Gradual Age-deactivated
3	171301409	171301508	chr3:171294820:171302991	Enhancers	Gradual Age-deactivated
3	171312411	171312510	chr3:171312481:171315304	Enhancers	Fast Age-deactivated
3	171319208	171319307	chr3:171318588:171319238	Enhancers	Gradual Age-deactivated
3	171371944	171372043	chr3:171371894:171372319	Enhancers	Constitutive
3	171373852	171373951	chr3:171372927:171374582	Enhancers	Gradual Age-deactivated
3	171428708	171428807	chr3:171428692:171429240	Enhancers	Fast Age-deactivated
3	171429826	171429925	chr3:171429473:171430239	Enhancers	Gradual Age-activated
3	171454001	171454100	chr3:171451834:171454780	Enhancers	Constitutive
3	171749766	171749865	chr3:171747381:171749999	Enhancers	Fast Age-deactivated
3	171753108	171753207	chr3:171751888:171753755	Enhancers	Gradual Age-deactivated
3	171810041	171810140	chr3:171809662:171810843	Promoters	Constitutive
3	171830095	171830194	chr3:171828969:171830564	Enhancers	Constitutive
3	171967520	171967619	chr3:171966793:171967491	Enhancers	Constitutive
3	172039450	172039549	chr3:172039208:172039428	Promoters	Constitutive
3	172210002	172210101	chr3:172210071:172210445	Enhancers	Constitutive
3	172280442	172280541	chr3:172280599:172281184	Enhancers	Fast Age-deactivated
3	172640127	172640226	chr3:172639588:172640420	Enhancers	Fast Age-activated
3	172687645	172687744	chr3:172683807:172689131	Enhancers	Fast Age-activated
3	172711085	172711184	chr3:172709265:172711756	Promoters	Constitutive
3	172750608	172750707	chr3:172749955:172751354	Promoters	Constitutive
3	172982881	172982980	chr3:172981840:172983509	Enhancers	Fast Age-deactivated
3	173037259	173037358	chr3:173035448:173039692	Enhancers	Gradual Age-deactivated
3	173340905	173341004	chr3:173341012:173341842	Enhancers	Fast Age-deactivated
3	173395566	173395665	chr3:173394564:173400093	Promoters	Constitutive
3	173397772	173397871	chr3:173394564:173400093	Promoters	Constitutive
3	173615764	173615863	chr3:173614145:173616437	Enhancers	Gradual Age-activated
3	173663906	173664005	chr3:173663432:173664985	Enhancers	Gradual Age-deactivated
3	173797855	173797954	chr3:173795642:173798119	Enhancers	Fast Age-deactivated
3	173957837	173957936	chr3:173957816:173958195	Enhancers	Constitutive
3	174023647	174023746	chr3:174021455:174025034	Enhancers	Constitutive
3	174027214	174027313	chr3:174025696:174028597	Enhancers	Fast Age-deactivated
3	174061888	174061987	chr3:174060493:174061880	Enhancers	Gradual Age-deactivated
3	174121831	174121930	chr3:174120671:174123492	Enhancers	Transient
3	174202650	174202749	chr3:174200760:174203960	Enhancers	Fast Age-deactivated
3	174601103	174601202	chr3:174600584:174601118	Enhancers	Gradual Age-deactivated
3	174792769	174792868	chr3:174791200:174792787	Enhancers	Fast Age-deactivated
3	174862848	174862947	chr3:174862219:174862755	Enhancers	Constitutive
3	175651876	175651975	chr3:175651367:175652421	Enhancers	Gradual Age-deactivated
3	175798326	175798425	chr3:175798136:175798329	Enhancers	Gradual Age-deactivated
3	175913039	175913138	chr3:175912734:175913198	Enhancers	Constitutive
3	176042021	176042120	chr3:176041218:176042781	Enhancers	Gradual Age-deactivated
3	176079143	176079242	chr3:176077985:176079877	Enhancers	Constitutive
3	176338157	176338256	chr3:176337191:176338175	Enhancers	Constitutive
3	176499937	176500036	chr3:176499480:176501042	Enhancers	Fast Age-activated
3	176571009	176571108	chr3:176571041:176573262	Enhancers	Gradual Age-deactivated
3	176572116	176572215	chr3:176571041:176573262	Enhancers	Gradual Age-deactivated
3	176664012	176664111	chr3:176662632:176664782	Enhancers	Constitutive
3	176692338	176692437	chr3:176692316:176692964	Enhancers	Fast Age-deactivated
3	176839692	176839791	chr3:176839355:176839739	Enhancers	Gradual Age-deactivated
3	176848924	176849023	chr3:176848205:176849788	Enhancers	Fast Age-activated
3	176939147	176939246	chr3:176938550:176939678	Enhancers	Gradual Age-deactivated
3	176945428	176945527	chr3:176944987:176945988	Enhancers	Gradual Age-deactivated
3	177039564	177039663	chr3:177039418:177040097	Enhancers	Constitutive
3	177050921	177051020	chr3:177050278:177054136	Promoters	Constitutive
3	177128533	177128632	chr3:177128365:177128969	Enhancers	Constitutive
3	177134089	177134188	chr3:177132519:177135102	Enhancers	Gradual Age-deactivated
3	177150323	177150422	chr3:177148990:177152041	Enhancers	Fast Age-activated
3	177247064	177247163	chr3:177247185:177247556	Enhancers	Fast Age-activated
3	177304227	177304326	chr3:177303486:177304176	Enhancers	Gradual Age-activated
3	177360012	177360111	chr3:177355710:177365647	Enhancers	Constitutive
3	177375434	177375533	chr3:177375082:177376121	Enhancers	Gradual Age-deactivated
3	177420473	177420572	chr3:177419873:177420548	Enhancers	Gradual Age-deactivated
3	177452131	177452230	chr3:177449155:177453403	Enhancers	Constitutive
3	177469324	177469423	chr3:177468860:177469435	Enhancers	Gradual Age-deactivated
3	177491454	177491553	chr3:177489908:177493224	Enhancers	Fast Age-deactivated
3	177514533	177514632	chr3:177512458:177519225	Enhancers	Constitutive
3	177516456	177516555	chr3:177512458:177519225	Enhancers	Constitutive
3	177538657	177538756	chr3:177537918:177540130	Enhancers	Constitutive
3	177539481	177539580	chr3:177537918:177540130	Enhancers	Constitutive
3	177548161	177548260	chr3:177547208:177549305	Enhancers	Transient
3	177555166	177555265	chr3:177552044:177558319	Enhancers	Fast Age-activated
3	177574695	177574794	chr3:177573738:177576770	Enhancers	Transient
3	177626225	177626324	chr3:177624360:177626546	Promoters	Transient
3	177647984	177648083	chr3:177647945:177654917	Enhancers	Fast Age-activated
3	177677073	177677172	chr3:177675973:177680437	Promoters	Gradual Age-deactivated
3	177686824	177686923	chr3:177684631:177689103	Enhancers	Fast Age-activated
3	177706032	177706131	chr3:177705981:177708306	Enhancers	Gradual Age-deactivated
3	177714056	177714155	chr3:177711477:177715977	Enhancers	Constitutive
3	177725760	177725859	chr3:177721868:177732318	Promoters	Constitutive
3	177730049	177730148	chr3:177721868:177732318	Promoters	Constitutive
3	177745342	177745441	chr3:177744833:177747845	Enhancers	Constitutive
3	177751785	177751884	chr3:177750869:177752465	Enhancers	Fast Age-activated
3	177769215	177769314	chr3:177767970:177771891	Enhancers	Constitutive
3	177775384	177775483	chr3:177771908:177779795	Enhancers	Gradual Age-deactivated
3	177802139	177802238	chr3:177800957:177803702	Enhancers	Fast Age-activated
3	177807375	177807474	chr3:177805877:177809666	Enhancers	Fast Age-activated
3	177824392	177824491	chr3:177823522:177825505	Enhancers	Fast Age-activated
3	177838408	177838507	chr3:177829233:177841077	Enhancers	Constitutive
3	177838970	177839069	chr3:177829233:177841077	Enhancers	Constitutive
3	177844826	177844925	chr3:177843898:177850294	Enhancers	Gradual Age-deactivated
3	177886607	177886706	chr3:177885389:177888038	Enhancers	Gradual Age-activated
3	177962171	177962270	chr3:177959148:177963766	Promoters	Fast Age-activated
3	177967805	177967904	chr3:177966390:177969568	Enhancers	Fast Age-activated
3	177974225	177974324	chr3:177972709:177978091	Enhancers	Fast Age-activated
3	177995281	177995380	chr3:177994808:177996658	Enhancers	Fast Age-activated
3	178003648	178003747	chr3:178003008:178006033	Enhancers	Transient
3	178042493	178042592	chr3:178041029:178043000	Enhancers	Constitutive
3	178053504	178053603	chr3:178052655:178064359	Enhancers	Fast Age-activated
3	178059410	178059509	chr3:178052655:178064359	Enhancers	Fast Age-activated
3	178081284	178081383	chr3:178077133:178091509	Enhancers	Constitutive
3	178084959	178085058	chr3:178077133:178091509	Enhancers	Constitutive
3	178089102	178089201	chr3:178077133:178091509	Enhancers	Constitutive
3	178097599	178097698	chr3:178095966:178099294	Enhancers	Gradual Age-activated
3	178120091	178120190	chr3:178117105:178121650	Enhancers	Fast Age-activated
3	178172173	178172272	chr3:178164192:178173167	Promoters	Transient
3	178196606	178196705	chr3:178193209:178209525	Promoters	Fast Age-activated
3	178233518	178233617	chr3:178232468:178234247	Enhancers	Constitutive
3	178269368	178269467	chr3:178268933:178270068	Enhancers	Gradual Age-activated
3	178275992	178276091	chr3:178275352:178276684	Enhancers	Fast Age-activated
3	178283685	178283784	chr3:178283024:178285572	Enhancers	Gradual Age-deactivated
3	178289452	178289551	chr3:178287891:178293157	Enhancers	Fast Age-activated
3	178291664	178291763	chr3:178287891:178293157	Enhancers	Fast Age-activated
3	178318374	178318473	chr3:178315683:178322416	Enhancers	Gradual Age-activated
3	178320573	178320672	chr3:178315683:178322416	Enhancers	Gradual Age-activated
3	178325522	178325621	chr3:178323847:178326491	Enhancers	Transient
3	178360767	178360866	chr3:178360600:178361248	Enhancers	Fast Age-deactivated
3	178385516	178385615	chr3:178381329:178385950	Promoters	Fast Age-activated
3	178397347	178397446	chr3:178397450:178397775	Enhancers	Constitutive
3	178545497	178545596	chr3:178542759:178547048	Enhancers	Fast Age-activated
3	178584255	178584354	chr3:178583647:178584583	Enhancers	Constitutive
3	178618373	178618472	chr3:178618272:178618984	Enhancers	Gradual Age-activated
3	178671469	178671568	chr3:178671205:178672418	Enhancers	Constitutive
3	178686783	178686882	chr3:178686026:178686860	Enhancers	Constitutive
3	178715078	178715177	chr3:178711508:178717120	Enhancers	Constitutive
3	178754813	178754912	chr3:178755012:178755236	Enhancers	Constitutive
3	178994583	178994682	chr3:178993888:178995496	Enhancers	Fast Age-activated
3	179015690	179015789	chr3:179015765:179016222	Enhancers	Constitutive
3	179071819	179071918	chr3:179070812:179072716	Promoters	Constitutive
3	179095268	179095367	chr3:179095356:179095769	Enhancers	Gradual Age-deactivated
3	179148057	179148156	chr3:179146924:179149868	Promoters	Constitutive
3	179347588	179347687	chr3:179346011:179348407	Promoters	Constitutive
3	179416764	179416863	chr3:179414730:179418082	Enhancers	Gradual Age-deactivated
3	179418434	179418533	chr3:179418512:179419897	Enhancers	Gradual Age-deactivated
3	179451399	179451498	chr3:179449878:179453464	Promoters	Gradual Age-deactivated
3	179536826	179536925	chr3:179535896:179536914	Enhancers	Gradual Age-deactivated
3	179562740	179562839	chr3:179562776:179563524	Promoters	Constitutive
3	179604717	179604816	chr3:179604796:179605539	Promoters	Constitutive
3	179653017	179653116	chr3:179651727:179654476	Promoters	Constitutive
3	179733859	179733958	chr3:179732486:179735470	Promoters	Constitutive
3	179806234	179806333	chr3:179806065:179807295	Enhancers	Fast Age-activated
3	179826454	179826553	chr3:179825131:179844661	Enhancers	Fast Age-activated
3	179841253	179841352	chr3:179825131:179844661	Enhancers	Fast Age-activated
3	179869046	179869145	chr3:179868504:179872304	Enhancers	Constitutive
3	179882685	179882784	chr3:179880828:179884690	Enhancers	Gradual Age-activated
3	179929183	179929282	chr3:179928247:179929285	Enhancers	Gradual Age-activated
3	179934080	179934179	chr3:179929401:179935303	Enhancers	Constitutive
3	179935796	179935895	chr3:179935430:179936457	Enhancers	Constitutive
3	179942428	179942527	chr3:179941577:179945975	Enhancers	Constitutive
3	179969714	179969813	chr3:179969648:179971704	Promoters	Fast Age-activated
3	180011547	180011646	chr3:180011534:180012653	Enhancers	Constitutive
3	180017917	180018016	chr3:180016018:180020069	Enhancers	Constitutive
3	180023925	180024024	chr3:180020821:180025378	Enhancers	Fast Age-activated
3	180036978	180037077	chr3:180031275:180039707	Promoters	Fast Age-activated
3	180072421	180072520	chr3:180070959:180074940	Enhancers	Constitutive
3	180142295	180142394	chr3:180141514:180144476	Enhancers	Fast Age-activated
3	180143270	180143369	chr3:180141514:180144476	Enhancers	Fast Age-activated
3	180184871	180184970	chr3:180183052:180189756	Enhancers	Fast Age-activated
3	180265612	180265711	chr3:180263551:180268047	Enhancers	Fast Age-activated
3	180284164	180284263	chr3:180283157:180285929	Enhancers	Fast Age-activated
3	180305236	180305335	chr3:180304411:180308431	Enhancers	Fast Age-activated
3	180306732	180306831	chr3:180304411:180308431	Enhancers	Fast Age-activated
3	180314355	180314454	chr3:180312996:180323570	Enhancers	Fast Age-activated
3	180317406	180317505	chr3:180312996:180323570	Enhancers	Fast Age-activated
3	180359291	180359390	chr3:180356904:180361261	Enhancers	Constitutive
3	180420916	180421015	chr3:180420161:180420891	Enhancers	Fast Age-activated
3	180566271	180566370	chr3:180566018:180566727	Enhancers	Constitutive
3	180580859	180580958	chr3:180580782:180581052	Promoters	Constitutive
3	180595113	180595212	chr3:180593925:180596543	Enhancers	Gradual Age-deactivated
3	180602001	180602100	chr3:180601382:180602765	Promoters	Constitutive
3	180679421	180679520	chr3:180678867:180680465	Promoters	Constitutive
3	180693699	180693798	chr3:180693117:180696893	Enhancers	Fast Age-deactivated
3	180708334	180708433	chr3:180707486:180708981	Enhancers	Gradual Age-deactivated
3	180745117	180745216	chr3:180745194:180745671	Enhancers	Constitutive
3	180835694	180835793	chr3:180835790:180837821	Enhancers	Gradual Age-deactivated
3	180934188	180934287	chr3:180932901:180935000	Promoters	Fast Age-deactivated
3	180941010	180941109	chr3:180941149:180941936	Enhancers	Gradual Age-deactivated
3	180989766	180989865	chr3:180988983:180990673	Promoters	Constitutive
3	181056586	181056685	chr3:181056139:181057036	Promoters	Fast Age-deactivated
3	181174991	181175090	chr3:181174003:181175464	Promoters	Fast Age-deactivated
3	181210398	181210497	chr3:181210494:181212934	Enhancers	Gradual Age-activated
3	181267926	181268025	chr3:181267585:181269053	Enhancers	Constitutive
3	181313429	181313528	chr3:181313315:181313815	Enhancers	Constitutive
3	181317488	181317587	chr3:181317054:181317901	Enhancers	Constitutive
3	181362528	181362627	chr3:181361853:181362873	Enhancers	Gradual Age-activated
3	181459065	181459164	chr3:181458318:181460267	Enhancers	Fast Age-deactivated
3	181535128	181535227	chr3:181534498:181536134	Promoters	Constitutive
3	181567852	181567951	chr3:181566858:181569261	Enhancers	Fast Age-deactivated
3	181610346	181610445	chr3:181610523:181613511	Promoters	Fast Age-deactivated
3	181689629	181689728	chr3:181689392:181689974	Enhancers	Fast Age-deactivated
3	181705331	181705430	chr3:181691656:181709621	Promoters	Fast Age-deactivated
3	181711825	181711924	chr3:181711969:181714121	Promoters	Fast Age-deactivated
3	181735995	181736094	chr3:181734490:181736599	Enhancers	Fast Age-deactivated
3	182241857	182241956	chr3:182241295:182242972	Enhancers	Constitutive
3	182479886	182479985	chr3:182479967:182480462	Enhancers	Fast Age-activated
3	182671946	182672045	chr3:182670718:182673802	Enhancers	Gradual Age-deactivated
3	182683725	182683824	chr3:182682354:182683673	Enhancers	Gradual Age-deactivated
3	182697151	182697250	chr3:182697256:182697670	Enhancers	Fast Age-deactivated
3	182740410	182740509	chr3:182740536:182741216	Promoters	Fast Age-activated
3	182980486	182980585	chr3:182979617:182981675	Promoters	Constitutive
3	183045604	183045703	chr3:183044044:183047573	Enhancers	Transient
3	183099622	183099721	chr3:183098441:183100472	Promoters	Constitutive
3	183114891	183114990	chr3:183113809:183116877	Promoters	Fast Age-activated
3	183116234	183116333	chr3:183113809:183116877	Promoters	Fast Age-activated
3	183207765	183207864	chr3:183207008:183208727	Promoters	Fast Age-deactivated
3	183298969	183299068	chr3:183298266:183300393	Enhancers	Constitutive
3	183300060	183300159	chr3:183298266:183300393	Enhancers	Constitutive
3	183386109	183386208	chr3:183386119:183387555	Enhancers	Constitutive
3	183407688	183407787	chr3:183407020:183408709	Enhancers	Gradual Age-activated
3	183408389	183408488	chr3:183407020:183408709	Enhancers	Gradual Age-activated
3	183447446	183447545	chr3:183446796:183449055	Enhancers	Constitutive
3	183449531	183449630	chr3:183449375:183449750	Enhancers	Constitutive
3	183460259	183460358	chr3:183459361:183461130	Enhancers	Fast Age-deactivated
3	183492889	183492988	chr3:183492232:183492906	Enhancers	Fast Age-deactivated
3	183636702	183636801	chr3:183634990:183637797	Promoters	Constitutive
3	183697721	183697820	chr3:183697400:183701925	Promoters	Constitutive
3	183784050	183784149	chr3:183782440:183784540	Enhancers	Constitutive
3	183788342	183788441	chr3:183787957:183789374	Enhancers	Constitutive
3	183795953	183796052	chr3:183794060:183796819	Enhancers	Constitutive
3	183815808	183815907	chr3:183814091:183820542	Enhancers	Gradual Age-activated
3	183819139	183819238	chr3:183814091:183820542	Enhancers	Gradual Age-activated
3	183825513	183825612	chr3:183823598:183826871	Promoters	Gradual Age-activated
3	183852600	183852699	chr3:183851932:183852642	Enhancers	Gradual Age-activated
3	183884853	183884952	chr3:183884174:183885535	Promoters	Constitutive
3	184017914	184018013	chr3:184017118:184018810	Promoters	Constitutive
3	184105069	184105168	chr3:184104687:184105792	Promoters	Constitutive
3	184135350	184135449	chr3:184134138:184136531	Promoters	Constitutive
3	184145277	184145376	chr3:184144768:184146126	Enhancers	Transient
3	184161025	184161124	chr3:184160232:184161235	Enhancers	Transient
3	184229493	184229592	chr3:184227755:184235590	Promoters	Fast Age-activated
3	184259953	184260052	chr3:184259930:184263290	Promoters	Constitutive
3	184261355	184261454	chr3:184259930:184263290	Promoters	Constitutive
3	184284890	184284989	chr3:184284644:184285346	Enhancers	Fast Age-deactivated
3	184298929	184299028	chr3:184298589:184299985	Promoters	Constitutive
3	184314571	184314670	chr3:184314455:184316911	Promoters	Constitutive
3	184335839	184335938	chr3:184334231:184340309	Promoters	Constitutive
3	184338715	184338814	chr3:184334231:184340309	Promoters	Constitutive
3	184363214	184363313	chr3:184360456:184363896	Promoters	Constitutive
3	184368857	184368956	chr3:184367817:184369887	Enhancers	Constitutive
3	184385254	184385353	chr3:184377989:184386928	Promoters	Gradual Age-activated
3	184399559	184399658	chr3:184399315:184399595	Promoters	Constitutive
3	184405926	184406025	chr3:184406104:184406558	Enhancers	Constitutive
3	184415020	184415119	chr3:184414433:184415537	Enhancers	Fast Age-deactivated
3	184428894	184428993	chr3:184427568:184430582	Enhancers	Fast Age-deactivated
3	184443522	184443621	chr3:184442960:184444335	Enhancers	Constitutive
3	184466597	184466696	chr3:184464956:184467869	Enhancers	Gradual Age-activated
3	184468552	184468651	chr3:184468645:184469957	Enhancers	Constitutive
3	184469512	184469611	chr3:184468645:184469957	Enhancers	Constitutive
3	184533239	184533338	chr3:184532759:184534431	Enhancers	Constitutive
3	184537937	184538036	chr3:184536509:184539532	Enhancers	Fast Age-deactivated
3	184538878	184538977	chr3:184536509:184539532	Enhancers	Fast Age-deactivated
3	184544122	184544221	chr3:184543729:184544524	Enhancers	Constitutive
3	184550076	184550175	chr3:184550035:184550288	Enhancers	Constitutive
3	184561666	184561765	chr3:184561542:184570417	Promoters	Constitutive
3	184574431	184574530	chr3:184573950:184575561	Enhancers	Constitutive
3	184583613	184583712	chr3:184580693:184585950	Promoters	Constitutive
3	184724848	184724947	chr3:184723836:184727110	Promoters	Gradual Age-deactivated
3	184738193	184738292	chr3:184736794:184741512	Promoters	Gradual Age-deactivated
3	184740640	184740739	chr3:184736794:184741512	Promoters	Gradual Age-deactivated
3	184761402	184761501	chr3:184754927:184762433	Enhancers	Constitutive
3	184777890	184777989	chr3:184777582:184778331	Promoters	Constitutive
3	184785411	184785510	chr3:184785366:184787632	Enhancers	Fast Age-activated
3	184789465	184789564	chr3:184789219:184790177	Enhancers	Gradual Age-activated
3	184812024	184812123	chr3:184811862:184813465	Promoters	Constitutive
3	184850720	184850819	chr3:184848713:184851576	Promoters	Gradual Age-deactivated
3	184875214	184875313	chr3:184874552:184875146	Enhancers	Constitutive
3	184937363	184937462	chr3:184936966:184938302	Enhancers	Fast Age-activated
3	184972599	184972698	chr3:184971972:184974066	Enhancers	Fast Age-activated
3	185042792	185042891	chr3:185042352:185042695	Enhancers	Constitutive
3	185059484	185059583	chr3:185057503:185061010	Enhancers	Gradual Age-activated
3	185081678	185081777	chr3:185081594:185082624	Enhancers	Gradual Age-deactivated
3	185153010	185153109	chr3:185149421:185155306	Promoters	Gradual Age-deactivated
3	185179944	185180043	chr3:185178539:185180779	Enhancers	Transient
3	185185821	185185920	chr3:185185343:185185807	Enhancers	Gradual Age-deactivated
3	185282947	185283046	chr3:185282476:185283446	Promoters	Constitutive
3	185342001	185342100	chr3:185341126:185343396	Enhancers	Constitutive
3	185363097	185363196	chr3:185362434:185364596	Promoters	Constitutive
3	185397984	185398083	chr3:185396518:185411692	Enhancers	Constitutive
3	185402701	185402800	chr3:185396518:185411692	Enhancers	Constitutive
3	185473637	185473736	chr3:185473131:185474151	Enhancers	Gradual Age-activated
3	185498961	185499060	chr3:185498239:185499711	Promoters	Gradual Age-activated
3	185506141	185506240	chr3:185505326:185508781	Enhancers	Fast Age-activated
3	185506862	185506961	chr3:185505326:185508781	Enhancers	Fast Age-activated
3	185559228	185559327	chr3:185559258:185559612	Enhancers	Fast Age-activated
3	185586180	185586279	chr3:185585400:185587108	Promoters	Constitutive
3	185615217	185615316	chr3:185615337:185615686	Promoters	Gradual Age-activated
3	185629160	185629259	chr3:185629279:185630921	Enhancers	Gradual Age-activated
3	185629815	185629914	chr3:185629279:185630921	Enhancers	Gradual Age-activated
3	185630300	185630399	chr3:185629279:185630921	Enhancers	Gradual Age-activated
3	185658616	185658715	chr3:185658071:185659486	Enhancers	Gradual Age-activated
3	185938035	185938134	chr3:185936311:185938605	Promoters	Gradual Age-deactivated
3	185943630	185943729	chr3:185942833:185944280	Enhancers	Gradual Age-activated
3	185983654	185983753	chr3:185983528:185984449	Enhancers	Constitutive
3	186003812	186003911	chr3:186003455:186005094	Enhancers	Constitutive
3	186013425	186013524	chr3:186011797:186015030	Enhancers	Fast Age-activated
3	186037013	186037112	chr3:186035356:186037084	Enhancers	Gradual Age-activated
3	186044979	186045078	chr3:186041306:186047245	Enhancers	Constitutive
3	186054069	186054168	chr3:186051592:186058837	Enhancers	Constitutive
3	186057694	186057793	chr3:186051592:186058837	Enhancers	Constitutive
3	186064667	186064766	chr3:186064125:186064962	Promoters	Constitutive
3	186078591	186078690	chr3:186078536:186087043	Promoters	Constitutive
3	186083979	186084078	chr3:186078536:186087043	Promoters	Constitutive
3	186095624	186095723	chr3:186092563:186100832	Enhancers	Constitutive
3	186097947	186098046	chr3:186092563:186100832	Enhancers	Constitutive
3	186109227	186109326	chr3:186106787:186109159	Promoters	Constitutive
3	186110249	186110348	chr3:186109410:186110939	Promoters	Fast Age-activated
3	186137370	186137469	chr3:186137256:186139546	Enhancers	Gradual Age-activated
3	186143331	186143430	chr3:186141546:186148414	Enhancers	Gradual Age-activated
3	186149155	186149254	chr3:186148617:186150349	Enhancers	Constitutive
3	186166793	186166892	chr3:186165316:186168756	Promoters	Gradual Age-activated
3	186167786	186167885	chr3:186165316:186168756	Promoters	Gradual Age-activated
3	186192734	186192833	chr3:186192008:186194195	Enhancers	Gradual Age-deactivated
3	186193776	186193875	chr3:186192008:186194195	Enhancers	Gradual Age-deactivated
3	186217049	186217148	chr3:186216204:186226107	Enhancers	Gradual Age-deactivated
3	186221085	186221184	chr3:186216204:186226107	Enhancers	Gradual Age-deactivated
3	186223582	186223681	chr3:186216204:186226107	Enhancers	Gradual Age-deactivated
3	186242684	186242783	chr3:186241619:186243534	Promoters	Constitutive
3	186248308	186248407	chr3:186247643:186249592	Enhancers	Gradual Age-activated
3	186254843	186254942	chr3:186252696:186257639	Enhancers	Fast Age-activated
3	186256087	186256186	chr3:186252696:186257639	Enhancers	Fast Age-activated
3	186260816	186260915	chr3:186260843:186261222	Promoters	Constitutive
3	186277689	186277788	chr3:186277168:186277907	Enhancers	Gradual Age-activated
3	186298994	186299093	chr3:186297631:186300414	Enhancers	Gradual Age-activated
3	186299517	186299616	chr3:186297631:186300414	Enhancers	Gradual Age-activated
3	186316839	186316938	chr3:186315364:186318892	Enhancers	Fast Age-deactivated
3	186362232	186362331	chr3:186360009:186362669	Promoters	Fast Age-activated
3	186365622	186365721	chr3:186363930:186366969	Enhancers	Fast Age-activated
3	186366945	186367044	chr3:186363930:186366969	Enhancers	Fast Age-activated
3	186380682	186380781	chr3:186380416:186380743	Enhancers	Fast Age-activated
3	186383683	186383782	chr3:186383082:186384431	Enhancers	Gradual Age-activated
3	186386347	186386446	chr3:186385337:186387275	Enhancers	Fast Age-activated
3	186414676	186414775	chr3:186413312:186414620	Enhancers	Constitutive
3	186427746	186427845	chr3:186427324:186428124	Enhancers	Constitutive
3	186477814	186477913	chr3:186476377:186478590	Promoters	Fast Age-activated
3	186493693	186493792	chr3:186492064:186495720	Promoters	Gradual Age-deactivated
3	186495166	186495265	chr3:186492064:186495720	Promoters	Gradual Age-deactivated
3	186502631	186502730	chr3:186501708:186503352	Enhancers	Gradual Age-activated
3	186517364	186517463	chr3:186517522:186517860	Enhancers	Fast Age-activated
3	186540644	186540743	chr3:186540745:186541434	Promoters	Constitutive
3	186567266	186567365	chr3:186566422:186568092	Promoters	Constitutive
3	186570367	186570466	chr3:186570520:186571230	Promoters	Constitutive
3	186615000	186615099	chr3:186612626:186615442	Promoters	Gradual Age-deactivated
3	186617206	186617305	chr3:186616323:186619653	Enhancers	Fast Age-activated
3	186688171	186688270	chr3:186687348:186688898	Enhancers	Fast Age-activated
3	186732185	186732284	chr3:186732307:186732517	Enhancers	Constitutive
3	186783209	186783308	chr3:186781808:186785847	Promoters	Constitutive
3	186806417	186806516	chr3:186806129:186807242	Promoters	Constitutive
3	186827569	186827668	chr3:186823955:186828030	Promoters	Fast Age-activated
3	186925856	186925955	chr3:186925103:186932986	Promoters	Fast Age-activated
3	186930891	186930990	chr3:186925103:186932986	Promoters	Fast Age-activated
3	186941038	186941137	chr3:186939263:186942006	Enhancers	Constitutive
3	186953136	186953235	chr3:186952548:186953954	Enhancers	Gradual Age-activated
3	186977183	186977282	chr3:186976665:186977670	Enhancers	Constitutive
3	186986935	186987034	chr3:186985338:186987121	Promoters	Constitutive
3	186997829	186997928	chr3:186997126:186997772	Promoters	Gradual Age-deactivated
3	187032335	187032434	chr3:187031154:187033251	Enhancers	Gradual Age-activated
3	187139535	187139634	chr3:187138999:187140197	Promoters	Constitutive
3	187207714	187207813	chr3:187206815:187211420	Promoters	Constitutive
3	187209013	187209112	chr3:187206815:187211420	Promoters	Constitutive
3	187212766	187212865	chr3:187211671:187214633	Enhancers	Fast Age-deactivated
3	187231584	187231683	chr3:187229131:187235862	Enhancers	Gradual Age-deactivated
3	187234970	187235069	chr3:187229131:187235862	Enhancers	Gradual Age-deactivated
3	187291269	187291368	chr3:187288815:187293078	Promoters	Fast Age-deactivated
3	187529734	187529833	chr3:187529044:187530699	Enhancers	Fast Age-deactivated
3	187611044	187611143	chr3:187611073:187612010	Enhancers	Fast Age-deactivated
3	187630006	187630105	chr3:187629427:187630062	Enhancers	Gradual Age-deactivated
3	187707768	187707867	chr3:187706806:187707750	Enhancers	Gradual Age-deactivated
3	187738985	187739084	chr3:187736462:187741981	Promoters	Gradual Age-deactivated
3	187748124	187748223	chr3:187742260:187748105	Promoters	Constitutive
3	187939811	187939910	chr3:187938899:187939851	Enhancers	Gradual Age-deactivated
3	187964188	187964287	chr3:187963519:187964163	Enhancers	Fast Age-deactivated
3	188398471	188398570	chr3:188397838:188399778	Enhancers	Constitutive
3	188409087	188409186	chr3:188408095:188410593	Enhancers	Constitutive
3	188471824	188471923	chr3:188471880:188472910	Promoters	Constitutive
3	188472590	188472689	chr3:188471880:188472910	Promoters	Constitutive
3	188507371	188507470	chr3:188507018:188508301	Enhancers	Constitutive
3	188573572	188573671	chr3:188573571:188574364	Enhancers	Gradual Age-deactivated
3	188574542	188574641	chr3:188574638:188577467	Enhancers	Gradual Age-deactivated
3	188596305	188596404	chr3:188595483:188597259	Enhancers	Constitutive
3	188648702	188648801	chr3:188647522:188650319	Enhancers	Constitutive
3	188668098	188668197	chr3:188668183:188669082	Enhancers	Gradual Age-deactivated
3	188759444	188759543	chr3:188759374:188760578	Promoters	Gradual Age-activated
3	188760590	188760689	chr3:188759374:188760578	Promoters	Gradual Age-activated
3	188853795	188853894	chr3:188853056:188855041	Enhancers	Constitutive
3	188888772	188888871	chr3:188886690:188891810	Enhancers	Gradual Age-deactivated
3	188940676	188940775	chr3:188940153:188940795	Enhancers	Gradual Age-deactivated
3	189269471	189269570	chr3:189268420:189271443	Promoters	Gradual Age-deactivated
3	189270396	189270495	chr3:189268420:189271443	Promoters	Gradual Age-deactivated
3	189271361	189271460	chr3:189268420:189271443	Promoters	Gradual Age-deactivated
3	189276912	189277011	chr3:189276618:189277469	Enhancers	Gradual Age-deactivated
3	189496914	189497013	chr3:189496290:189497398	Enhancers	Gradual Age-deactivated
3	189498367	189498466	chr3:189497714:189498719	Enhancers	Gradual Age-deactivated
3	189510869	189510968	chr3:189510746:189511660	Enhancers	Gradual Age-deactivated
3	189516346	189516445	chr3:189514926:189518343	Enhancers	Gradual Age-deactivated
3	189534361	189534460	chr3:189533178:189536383	Enhancers	Gradual Age-deactivated
3	189588167	189588266	chr3:189587919:189589369	Enhancers	Gradual Age-deactivated
3	189961663	189961762	chr3:189961793:189962311	Enhancers	Gradual Age-activated
3	190109547	190109646	chr3:190109031:190109451	Enhancers	Constitutive
3	190188393	190188492	chr3:190187866:190190126	Enhancers	Gradual Age-deactivated
3	190189445	190189544	chr3:190187866:190190126	Enhancers	Gradual Age-deactivated
3	190318993	190319092	chr3:190318452:190319071	Enhancers	Gradual Age-deactivated
3	190322476	190322575	chr3:190321903:190323436	Promoters	Fast Age-deactivated
3	190327103	190327202	chr3:190325671:190328297	Enhancers	Fast Age-deactivated
3	190468050	190468149	chr3:190467488:190469019	Enhancers	Gradual Age-deactivated
3	190485694	190485793	chr3:190484760:190490138	Enhancers	Constitutive
3	190487363	190487462	chr3:190484760:190490138	Enhancers	Constitutive
3	190545625	190545724	chr3:190545778:190546575	Enhancers	Gradual Age-deactivated
3	190573295	190573394	chr3:190573150:190576069	Enhancers	Fast Age-deactivated
3	190574546	190574645	chr3:190573150:190576069	Enhancers	Fast Age-deactivated
3	190575652	190575751	chr3:190573150:190576069	Enhancers	Fast Age-deactivated
3	190695471	190695570	chr3:190695531:190696395	Enhancers	Constitutive
3	190697313	190697412	chr3:190696498:190698326	Promoters	Gradual Age-deactivated
3	190711236	190711335	chr3:190701562:190711906	Enhancers	Gradual Age-deactivated
3	190718514	190718613	chr3:190717919:190719457	Enhancers	Gradual Age-deactivated
3	190762878	190762977	chr3:190762960:190764400	Enhancers	Fast Age-deactivated
3	190764373	190764472	chr3:190762960:190764400	Enhancers	Fast Age-deactivated
3	190767914	190768013	chr3:190767515:190768732	Enhancers	Gradual Age-deactivated
3	190860702	190860801	chr3:190860497:190861755	Promoters	Gradual Age-deactivated
3	190862699	190862798	chr3:190862204:190864607	Promoters	Constitutive
3	190887103	190887202	chr3:190886407:190887397	Enhancers	Fast Age-activated
3	190996128	190996227	chr3:190994377:190996954	Enhancers	Gradual Age-deactivated
3	191050850	191050949	chr3:191050732:191051070	Enhancers	Gradual Age-deactivated
3	191326751	191326850	chr3:191325355:191331361	Promoters	Fast Age-deactivated
3	191329559	191329658	chr3:191325355:191331361	Promoters	Fast Age-deactivated
3	191340621	191340720	chr3:191340726:191343420	Enhancers	Fast Age-deactivated
3	191342789	191342888	chr3:191340726:191343420	Enhancers	Fast Age-deactivated
3	191425410	191425509	chr3:191424713:191426529	Promoters	Gradual Age-activated
3	191499844	191499943	chr3:191498982:191501142	Enhancers	Gradual Age-activated
3	191628569	191628668	chr3:191625545:191629644	Enhancers	Gradual Age-activated
3	191695550	191695649	chr3:191695150:191696416	Enhancers	Constitutive
3	191889475	191889574	chr3:191888971:191890161	Enhancers	Gradual Age-activated
3	192122136	192122235	chr3:192121912:192122606	Enhancers	Gradual Age-deactivated
3	192128223	192128322	chr3:192127415:192128310	Enhancers	Gradual Age-deactivated
3	192129720	192129819	chr3:192129431:192130121	Enhancers	Fast Age-deactivated
3	192135533	192135632	chr3:192135058:192135593	Enhancers	Gradual Age-deactivated
3	192162587	192162686	chr3:192161043:192162551	Enhancers	Fast Age-deactivated
3	192183180	192183279	chr3:192182404:192185516	Enhancers	Constitutive
3	192188379	192188478	chr3:192186028:192188492	Enhancers	Gradual Age-deactivated
3	192213153	192213252	chr3:192211978:192215380	Enhancers	Constitutive
3	192213478	192213577	chr3:192211978:192215380	Enhancers	Constitutive
3	192240101	192240200	chr3:192239410:192240068	Promoters	Fast Age-deactivated
3	192261775	192261874	chr3:192258174:192262898	Enhancers	Gradual Age-deactivated
3	192302839	192302938	chr3:192297280:192310657	Enhancers	Constitutive
3	192303379	192303478	chr3:192297280:192310657	Enhancers	Constitutive
3	192366996	192367095	chr3:192365434:192367942	Enhancers	Constitutive
3	192409927	192410026	chr3:192402115:192413902	Promoters	Constitutive
3	192445862	192445961	chr3:192443753:192447255	Enhancers	Gradual Age-deactivated
3	192467413	192467512	chr3:192467076:192468810	Enhancers	Fast Age-deactivated
3	192471701	192471800	chr3:192470018:192473058	Enhancers	Fast Age-deactivated
3	192514784	192514883	chr3:192514054:192515788	Promoters	Gradual Age-deactivated
3	192564654	192564753	chr3:192564222:192564796	Enhancers	Constitutive
3	192566837	192566936	chr3:192566965:192568562	Enhancers	Fast Age-deactivated
3	192570579	192570678	chr3:192569977:192572548	Enhancers	Gradual Age-activated
3	192598093	192598192	chr3:192596921:192598673	Enhancers	Gradual Age-activated
3	192609413	192609512	chr3:192607886:192612367	Enhancers	Constitutive
3	192610159	192610258	chr3:192607886:192612367	Enhancers	Constitutive
3	192663774	192663873	chr3:192661095:192664526	Enhancers	Fast Age-activated
3	192727618	192727717	chr3:192725690:192729245	Promoters	Constitutive
3	192803657	192803756	chr3:192801469:192806283	Enhancers	Fast Age-deactivated
3	192805750	192805849	chr3:192801469:192806283	Enhancers	Fast Age-deactivated
3	192830608	192830707	chr3:192830728:192831207	Enhancers	Gradual Age-activated
3	192833302	192833401	chr3:192832966:192833847	Enhancers	Constitutive
3	192857613	192857712	chr3:192856211:192857938	Enhancers	Fast Age-deactivated
3	192859240	192859339	chr3:192858658:192859727	Enhancers	Fast Age-activated
3	192866966	192867065	chr3:192864186:192868449	Enhancers	Fast Age-activated
3	192869470	192869569	chr3:192869112:192870533	Enhancers	Constitutive
3	192915380	192915479	chr3:192914695:192915864	Enhancers	Constitutive
3	192917792	192917891	chr3:192916147:192919284	Promoters	Constitutive
3	192943245	192943344	chr3:192942413:192944621	Enhancers	Gradual Age-deactivated
3	193190326	193190425	chr3:193188946:193191431	Enhancers	Fast Age-activated
3	193210823	193210922	chr3:193210737:193212354	Enhancers	Fast Age-deactivated
3	193230712	193230811	chr3:193230062:193231070	Enhancers	Constitutive
3	193242957	193243056	chr3:193240201:193243628	Promoters	Constitutive
3	193342543	193342642	chr3:193340881:193344305	Enhancers	Gradual Age-deactivated
3	193348087	193348186	chr3:193346997:193349211	Enhancers	Gradual Age-deactivated
3	193406263	193406362	chr3:193406095:193406764	Enhancers	Gradual Age-activated
3	193454493	193454592	chr3:193454579:193455166	Enhancers	Constitutive
3	193593040	193593139	chr3:193592155:193594155	Promoters	Constitutive
3	193644443	193644542	chr3:193643028:193646759	Promoters	Fast Age-activated
3	193680460	193680559	chr3:193679757:193684439	Enhancers	Constitutive
3	193683273	193683372	chr3:193679757:193684439	Enhancers	Constitutive
3	193686868	193686967	chr3:193686920:193688321	Enhancers	Gradual Age-activated
3	193722709	193722808	chr3:193721920:193723567	Enhancers	Constitutive
3	193780899	193780998	chr3:193780390:193781306	Enhancers	Transient
3	193897377	193897476	chr3:193896887:193897943	Enhancers	Gradual Age-deactivated
3	193938069	193938168	chr3:193937724:193938127	Enhancers	Gradual Age-deactivated
3	193961212	193961311	chr3:193960728:193962019	Enhancers	Gradual Age-activated
3	194006780	194006879	chr3:194005529:194007658	Enhancers	Gradual Age-deactivated
3	194047430	194047529	chr3:194047287:194047746	Promoters	Fast Age-deactivated
3	194058432	194058531	chr3:194058175:194058681	Promoters	Constitutive
3	194086538	194086637	chr3:194086576:194087693	Enhancers	Gradual Age-activated
3	194129818	194129917	chr3:194127608:194135922	Promoters	Fast Age-activated
3	194130921	194131020	chr3:194127608:194135922	Promoters	Fast Age-activated
3	194134845	194134944	chr3:194127608:194135922	Promoters	Fast Age-activated
3	194137897	194137996	chr3:194136126:194142982	Promoters	Fast Age-activated
3	194166426	194166525	chr3:194165076:194168117	Enhancers	Gradual Age-deactivated
3	194223489	194223588	chr3:194223281:194225564	Promoters	Fast Age-activated
3	194225050	194225149	chr3:194223281:194225564	Promoters	Fast Age-activated
3	194277273	194277372	chr3:194275797:194278079	Promoters	Gradual Age-activated
3	194297303	194297402	chr3:194296684:194297394	Promoters	Fast Age-deactivated
3	194298685	194298784	chr3:194298533:194299152	Enhancers	Constitutive
3	194304877	194304976	chr3:194304972:194305280	Promoters	Constitutive
3	194312735	194312834	chr3:194312027:194316558	Promoters	Fast Age-activated
3	194315761	194315860	chr3:194312027:194316558	Promoters	Fast Age-activated
3	194404776	194404875	chr3:194404876:194406143	Enhancers	Gradual Age-activated
3	194486908	194487007	chr3:194485286:194489047	Promoters	Transient
3	194550367	194550466	chr3:194549859:194551045	Enhancers	Fast Age-deactivated
3	194583973	194584072	chr3:194583443:194584818	Promoters	Constitutive
3	194633392	194633491	chr3:194631916:194634018	Promoters	Gradual Age-deactivated
3	194672497	194672596	chr3:194671752:194673291	Promoters	Gradual Age-activated
3	194685801	194685900	chr3:194685534:194688792	Promoters	Constitutive
3	194686880	194686979	chr3:194685534:194688792	Promoters	Constitutive
3	194824906	194825005	chr3:194824523:194824956	Enhancers	Constitutive
3	194910905	194911004	chr3:194910589:194911250	Enhancers	Fast Age-deactivated
3	194972532	194972631	chr3:194971701:194974002	Enhancers	Transient
3	195106564	195106663	chr3:195106086:195107117	Enhancers	Gradual Age-activated
3	195113073	195113172	chr3:195112235:195113534	Enhancers	Fast Age-deactivated
3	195123445	195123544	chr3:195122843:195123927	Promoters	Constitutive
3	195150379	195150478	chr3:195149330:195151324	Enhancers	Gradual Age-activated
3	195153786	195153885	chr3:195152386:195154365	Promoters	Fast Age-deactivated
3	195156690	195156789	chr3:195154479:195156863	Promoters	Fast Age-deactivated
3	195170613	195170712	chr3:195170424:195171262	Enhancers	Fast Age-deactivated
3	195182496	195182595	chr3:195182029:195182981	Enhancers	Constitutive
3	195196537	195196636	chr3:195194382:195197269	Enhancers	Gradual Age-activated
3	195246824	195246923	chr3:195245477:195246911	Promoters	Constitutive
3	195260216	195260315	chr3:195258139:195261216	Promoters	Constitutive
3	195271171	195271270	chr3:195269649:195271988	Promoters	Constitutive
3	195356205	195356304	chr3:195355699:195356787	Promoters	Transient
3	195443123	195443222	chr3:195441535:195444029	Promoters	Constitutive
3	195458457	195458556	chr3:195458178:195458677	Enhancers	Gradual Age-activated
3	195462278	195462377	chr3:195461610:195462250	Enhancers	Gradual Age-activated
3	195543283	195543382	chr3:195542270:195544998	Promoters	Constitutive
3	195580862	195580961	chr3:195579464:195582208	Enhancers	Gradual Age-activated
3	195836699	195836798	chr3:195835749:195837693	Promoters	Fast Age-deactivated
3	195859423	195859522	chr3:195859547:195860683	Promoters	Constitutive
3	195873344	195873443	chr3:195872009:195874570	Promoters	Fast Age-activated
3	195889944	195890043	chr3:195888800:195890395	Promoters	Gradual Age-activated
3	195892812	195892911	chr3:195890928:195898972	Promoters	Fast Age-activated
3	195895123	195895222	chr3:195890928:195898972	Promoters	Fast Age-activated
3	195909830	195909929	chr3:195908981:195910556	Promoters	Fast Age-activated
3	196082076	196082175	chr3:196080686:196083186	Promoters	Gradual Age-activated
3	196179624	196179723	chr3:196178728:196180400	Enhancers	Gradual Age-activated
3	196219424	196219523	chr3:196217633:196220424	Promoters	Gradual Age-deactivated
3	196287757	196287856	chr3:196287054:196288823	Promoters	Constitutive
3	196318214	196318313	chr3:196317472:196318944	Promoters	Constitutive
3	196432380	196432479	chr3:196431246:196433350	Promoters	Constitutive
3	196503853	196503952	chr3:196502038:196504700	Promoters	Constitutive
3	196528825	196528924	chr3:196528523:196528891	Enhancers	Constitutive
3	196544582	196544681	chr3:196544635:196545401	Enhancers	Gradual Age-deactivated
3	196568620	196568719	chr3:196568034:196569575	Promoters	Constitutive
3	196601067	196601166	chr3:196600680:196601398	Enhancers	Gradual Age-deactivated
3	196632622	196632721	chr3:196631111:196633327	Promoters	Constitutive
3	196712330	196712429	chr3:196711172:196713406	Promoters	Constitutive
3	196739740	196739839	chr3:196739132:196741544	Promoters	Constitutive
3	196867756	196867855	chr3:196866749:196868922	Promoters	Constitutive
3	196927683	196927782	chr3:196926604:196928701	Promoters	Gradual Age-activated
3	196942458	196942557	chr3:196940840:196943889	Promoters	Constitutive
3	196968848	196968947	chr3:196968108:196970211	Promoters	Fast Age-activated
3	196978790	196978889	chr3:196978673:196979395	Enhancers	Fast Age-activated
3	197002863	197002962	chr3:197000797:197012203	Promoters	Constitutive
3	197014350	197014449	chr3:197014435:197016024	Enhancers	Fast Age-deactivated
3	197023580	197023679	chr3:197018372:197030225	Promoters	Gradual Age-deactivated
3	197039162	197039261	chr3:197035841:197044163	Enhancers	Gradual Age-deactivated
3	197083011	197083110	chr3:197080645:197091304	Promoters	Constitutive
3	197088010	197088109	chr3:197080645:197091304	Promoters	Constitutive
3	197124802	197124901	chr3:197124495:197125509	Enhancers	Gradual Age-activated
3	197140182	197140281	chr3:197138557:197141624	Enhancers	Fast Age-activated
3	197168806	197168905	chr3:197167814:197169659	Enhancers	Gradual Age-deactivated
3	197183730	197183829	chr3:197177555:197185281	Promoters	Constitutive
3	197218381	197218480	chr3:197217770:197218606	Enhancers	Constitutive
3	197226095	197226194	chr3:197225143:197226659	Promoters	Fast Age-deactivated
3	197256240	197256339	chr3:197255891:197256799	Enhancers	Constitutive
3	197256950	197257049	chr3:197257145:197261166	Promoters	Fast Age-activated
3	197260665	197260764	chr3:197257145:197261166	Promoters	Fast Age-activated
3	197297891	197297990	chr3:197297618:197298116	Promoters	Constitutive
3	197354848	197354947	chr3:197354801:197355432	Enhancers	Constitutive
3	197375181	197375280	chr3:197374675:197375935	Enhancers	Gradual Age-activated
3	197465440	197465539	chr3:197464419:197469367	Enhancers	Gradual Age-activated
3	197468659	197468758	chr3:197464419:197469367	Enhancers	Gradual Age-activated
3	197496584	197496683	chr3:197496057:197497172	Enhancers	Gradual Age-deactivated
3	197504865	197504964	chr3:197504520:197506960	Promoters	Constitutive
3	197506054	197506153	chr3:197504520:197506960	Promoters	Constitutive
3	197510266	197510365	chr3:197507496:197513371	Promoters	Gradual Age-activated
3	197521066	197521165	chr3:197519691:197521747	Enhancers	Gradual Age-activated
3	197532786	197532885	chr3:197532771:197536839	Promoters	Constitutive
3	197534280	197534379	chr3:197532771:197536839	Promoters	Constitutive
3	197541978	197542077	chr3:197541622:197542405	Enhancers	Gradual Age-activated
3	197554887	197554986	chr3:197554053:197556411	Promoters	Constitutive
3	197685372	197685471	chr3:197684954:197686604	Enhancers	Constitutive
3	197712489	197712588	chr3:197710760:197717250	Promoters	Gradual Age-activated
3	197736934	197737033	chr3:197736112:197736925	Promoters	Constitutive
3	197749718	197749817	chr3:197748208:197752974	Promoters	Constitutive
3	197800460	197800559	chr3:197799558:197800564	Enhancers	Constitutive
3	197809593	197809692	chr3:197807410:197810641	Enhancers	Constitutive
3	197878607	197878706	chr3:197877952:197878790	Enhancers	Gradual Age-activated
3	197883694	197883793	chr3:197883379:197883834	Enhancers	Fast Age-deactivated
3	197913230	197913329	chr3:197912919:197913254	Promoters	Constitutive
3	197950146	197950245	chr3:197949302:197951155	Promoters	Constitutive
3	197960150	197960249	chr3:197960257:197961372	Promoters	Constitutive
3	198058947	198059046	chr3:198058413:198058985	Enhancers	Gradual Age-deactivated
3	198080697	198080796	chr3:198080143:198081948	Enhancers	Gradual Age-activated
4	124348	124447	chr4:124013:126085	Promoters	Constitutive
4	212580	212679	chr4:212621:213358	Enhancers	Constitutive
4	337626	337725	chr4:335295:338438	Promoters	Constitutive
4	474197	474296	chr4:473086:474800	Promoters	Constitutive
4	499080	499179	chr4:498444:499789	Promoters	Constitutive
4	504352	504451	chr4:503615:505355	Enhancers	Gradual Age-activated
4	549183	549282	chr4:548050:549757	Enhancers	Transient
4	552161	552260	chr4:551269:554060	Enhancers	Constitutive
4	578267	578366	chr4:572493:580298	Promoters	Constitutive
4	637800	637899	chr4:637357:638255	Enhancers	Constitutive
4	650642	650741	chr4:649657:652535	Promoters	Fast Age-activated
4	651609	651708	chr4:649657:652535	Promoters	Fast Age-activated
4	663806	663905	chr4:663204:664525	Promoters	Constitutive
4	674361	674460	chr4:673205:675712	Promoters	Fast Age-activated
4	705625	705724	chr4:705399:705666	Promoters	Constitutive
4	727124	727223	chr4:724859:728137	Promoters	Gradual Age-activated
4	741060	741159	chr4:740386:742294	Enhancers	Constitutive
4	752377	752476	chr4:751493:753260	Enhancers	Transient
4	762682	762781	chr4:760080:768631	Promoters	Constitutive
4	765967	766066	chr4:760080:768631	Promoters	Constitutive
4	772997	773096	chr4:771396:774244	Enhancers	Constitutive
4	781957	782056	chr4:780626:783112	Promoters	Constitutive
4	793452	793551	chr4:791637:796236	Promoters	Fast Age-activated
4	825632	825731	chr4:821913:826146	Promoters	Fast Age-activated
4	845824	845923	chr4:844956:846740	Promoters	Fast Age-activated
4	866866	866965	chr4:865890:869402	Promoters	Gradual Age-activated
4	868564	868663	chr4:865890:869402	Promoters	Gradual Age-activated
4	875357	875456	chr4:873846:876974	Enhancers	Gradual Age-activated
4	886726	886825	chr4:886206:887083	Enhancers	Gradual Age-activated
4	902782	902881	chr4:902858:903782	Promoters	Constitutive
4	906003	906102	chr4:906152:906961	Enhancers	Fast Age-deactivated
4	932277	932376	chr4:932005:932941	Promoters	Constitutive
4	958208	958307	chr4:956707:963500	Promoters	Constitutive
4	973610	973709	chr4:972717:973528	Promoters	Constitutive
4	986996	987095	chr4:986004:988436	Promoters	Constitutive
4	997416	997515	chr4:996316:997984	Enhancers	Gradual Age-deactivated
4	1043660	1043759	chr4:1043439:1044195	Enhancers	Gradual Age-activated
4	1046606	1046705	chr4:1046197:1047846	Enhancers	Constitutive
4	1130699	1130798	chr4:1130790:1131626	Promoters	Constitutive
4	1167273	1167372	chr4:1167099:1167732	Promoters	Gradual Age-deactivated
4	1177485	1177584	chr4:1177511:1178012	Enhancers	Constitutive
4	1208059	1208158	chr4:1207748:1211700	Promoters	Constitutive
4	1249125	1249224	chr4:1248843:1250609	Promoters	Constitutive
4	1289777	1289876	chr4:1288985:1291113	Promoters	Constitutive
4	1301237	1301336	chr4:1300307:1301939	Enhancers	Gradual Age-activated
4	1351987	1352086	chr4:1351629:1351980	Enhancers	Constitutive
4	1511893	1511992	chr4:1511478:1511927	Enhancers	Constitutive
4	1712251	1712350	chr4:1711084:1713101	Promoters	Constitutive
4	1721288	1721387	chr4:1719603:1721434	Promoters	Constitutive
4	1820297	1820396	chr4:1820281:1820816	Enhancers	Constitutive
4	1834096	1834195	chr4:1832819:1835198	Promoters	Gradual Age-activated
4	1856271	1856370	chr4:1855177:1856288	Promoters	Constitutive
4	1899298	1899397	chr4:1899096:1899601	Promoters	Constitutive
4	1910829	1910928	chr4:1910420:1911416	Enhancers	Constitutive
4	1919520	1919619	chr4:1918344:1921032	Promoters	Gradual Age-activated
4	1968922	1969021	chr4:1967487:1974155	Promoters	Gradual Age-activated
4	1993047	1993146	chr4:1991037:1993573	Promoters	Gradual Age-activated
4	2008977	2009076	chr4:2007985:2010233	Promoters	Constitutive
4	2041899	2041998	chr4:2041239:2043830	Promoters	Constitutive
4	2059231	2059330	chr4:2057464:2063555	Promoters	Fast Age-activated
4	2074428	2074527	chr4:2071198:2079013	Promoters	Gradual Age-activated
4	2077723	2077822	chr4:2071198:2079013	Promoters	Gradual Age-activated
4	2220155	2220254	chr4:2219699:2220147	Enhancers	Gradual Age-activated
4	2243134	2243233	chr4:2242982:2245400	Promoters	Gradual Age-deactivated
4	2255928	2256027	chr4:2254325:2262121	Promoters	Gradual Age-activated
4	2262076	2262175	chr4:2254325:2262121	Promoters	Gradual Age-activated
4	2272409	2272508	chr4:2262493:2278126	Promoters	Fast Age-activated
4	2280705	2280804	chr4:2279814:2282844	Enhancers	Fast Age-activated
4	2285671	2285770	chr4:2284898:2293497	Promoters	Fast Age-activated
4	2287538	2287637	chr4:2284898:2293497	Promoters	Fast Age-activated
4	2298251	2298350	chr4:2295670:2299616	Promoters	Fast Age-activated
4	2301487	2301586	chr4:2300113:2302810	Enhancers	Fast Age-activated
4	2330276	2330375	chr4:2330129:2331058	Enhancers	Gradual Age-activated
4	2353446	2353545	chr4:2350513:2355175	Enhancers	Gradual Age-activated
4	2371912	2372011	chr4:2370077:2375228	Enhancers	Fast Age-activated
4	2386085	2386184	chr4:2384455:2391573	Enhancers	Fast Age-activated
4	2388944	2389043	chr4:2384455:2391573	Enhancers	Fast Age-activated
4	2402107	2402206	chr4:2401239:2403725	Enhancers	Fast Age-activated
4	2413434	2413533	chr4:2411612:2418778	Promoters	Fast Age-activated
4	2418823	2418922	chr4:2411612:2418778	Promoters	Fast Age-activated
4	2436441	2436540	chr4:2436517:2436727	Enhancers	Gradual Age-activated
4	2468885	2468984	chr4:2468123:2468933	Promoters	Constitutive
4	2482879	2482978	chr4:2482165:2483133	Enhancers	Constitutive
4	2493136	2493235	chr4:2492455:2493607	Enhancers	Fast Age-activated
4	2536265	2536364	chr4:2534329:2536426	Promoters	Constitutive
4	2588037	2588136	chr4:2586652:2588620	Enhancers	Gradual Age-activated
4	2591885	2591984	chr4:2591197:2591860	Enhancers	Fast Age-deactivated
4	2593124	2593223	chr4:2592227:2594804	Enhancers	Gradual Age-activated
4	2597490	2597589	chr4:2595023:2601163	Enhancers	Gradual Age-activated
4	2608174	2608273	chr4:2607688:2608294	Enhancers	Gradual Age-activated
4	2695506	2695605	chr4:2694567:2696092	Promoters	Fast Age-deactivated
4	2731983	2732082	chr4:2732021:2732738	Enhancers	Constitutive
4	2818124	2818223	chr4:2817715:2820831	Promoters	Fast Age-deactivated
4	2843809	2843908	chr4:2842705:2844893	Promoters	Constitutive
4	2891450	2891549	chr4:2890910:2892864	Enhancers	Constitutive
4	2934882	2934981	chr4:2925782:2938273	Promoters	Constitutive
4	2936981	2937080	chr4:2925782:2938273	Promoters	Constitutive
4	2963405	2963504	chr4:2962536:2963381	Promoters	Constitutive
4	3037389	3037488	chr4:3037098:3037438	Enhancers	Constitutive
4	3043533	3043632	chr4:3042812:3044284	Promoters	Constitutive
4	3067783	3067882	chr4:3066898:3068138	Enhancers	Gradual Age-activated
4	3074504	3074603	chr4:3073207:3075556	Promoters	Constitutive
4	3145627	3145726	chr4:3145750:3145968	Enhancers	Constitutive
4	3177470	3177569	chr4:3176234:3177482	Promoters	Constitutive
4	3190369	3190468	chr4:3190141:3191267	Enhancers	Constitutive
4	3195326	3195425	chr4:3191455:3196568	Enhancers	Constitutive
4	3203644	3203743	chr4:3199664:3205471	Enhancers	Constitutive
4	3219874	3219973	chr4:3218649:3221618	Enhancers	Constitutive
4	3231545	3231644	chr4:3230992:3233257	Enhancers	Constitutive
4	3233914	3234013	chr4:3233371:3251652	Promoters	Constitutive
4	3234310	3234409	chr4:3233371:3251652	Promoters	Constitutive
4	3237798	3237897	chr4:3233371:3251652	Promoters	Constitutive
4	3249022	3249121	chr4:3233371:3251652	Promoters	Constitutive
4	3257626	3257725	chr4:3256717:3258133	Enhancers	Constitutive
4	3265923	3266022	chr4:3264565:3266498	Enhancers	Constitutive
4	3284064	3284163	chr4:3282677:3283965	Enhancers	Constitutive
4	3287366	3287465	chr4:3285491:3288530	Enhancers	Gradual Age-deactivated
4	3292829	3292928	chr4:3291298:3295076	Promoters	Fast Age-deactivated
4	3300431	3300530	chr4:3298880:3301993	Enhancers	Constitutive
4	3304871	3304970	chr4:3304312:3306419	Enhancers	Constitutive
4	3344655	3344754	chr4:3341773:3345771	Promoters	Fast Age-deactivated
4	3346204	3346303	chr4:3346319:3346914	Enhancers	Constitutive
4	3364446	3364545	chr4:3361053:3375290	Promoters	Constitutive
4	3367263	3367362	chr4:3361053:3375290	Promoters	Constitutive
4	3369225	3369324	chr4:3361053:3375290	Promoters	Constitutive
4	3386684	3386783	chr4:3384190:3391896	Promoters	Constitutive
4	3421165	3421264	chr4:3413154:3426100	Promoters	Constitutive
4	3440199	3440298	chr4:3440153:3440590	Enhancers	Constitutive
4	3461626	3461725	chr4:3461709:3462065	Enhancers	Gradual Age-activated
4	3530878	3530977	chr4:3530399:3532410	Promoters	Fast Age-activated
4	3532477	3532576	chr4:3532601:3533243	Promoters	Constitutive
4	3590172	3590271	chr4:3590177:3590745	Enhancers	Fast Age-activated
4	3647785	3647884	chr4:3646812:3647718	Enhancers	Constitutive
4	3711223	3711322	chr4:3710376:3711337	Enhancers	Fast Age-activated
4	3732201	3732300	chr4:3731896:3732690	Enhancers	Gradual Age-deactivated
4	3761086	3761185	chr4:3760678:3762252	Enhancers	Gradual Age-deactivated
4	3808282	3808381	chr4:3807765:3809297	Enhancers	Gradual Age-activated
4	3880696	3880795	chr4:3880300:3880713	Enhancers	Constitutive
4	3955986	3956085	chr4:3954479:3955927	Promoters	Fast Age-activated
4	4107561	4107660	chr4:4107373:4107591	Enhancers	Fast Age-activated
4	4248226	4248325	chr4:4247654:4249403	Promoters	Constitutive
4	4290076	4290175	chr4:4289824:4290946	Promoters	Constitutive
4	4395955	4396054	chr4:4394258:4397743	Enhancers	Gradual Age-activated
4	4412685	4412784	chr4:4412844:4414117	Enhancers	Transient
4	4424281	4424380	chr4:4423012:4424643	Promoters	Transient
4	4480985	4481084	chr4:4479844:4481812	Promoters	Constitutive
4	4542049	4542148	chr4:4541376:4542839	Promoters	Constitutive
4	4730421	4730520	chr4:4730056:4730445	Enhancers	Fast Age-deactivated
4	4792674	4792773	chr4:4790943:4792631	Enhancers	Gradual Age-activated
4	4838665	4838764	chr4:4837180:4839840	Enhancers	Constitutive
4	4843741	4843840	chr4:4843193:4844297	Promoters	Gradual Age-activated
4	5050572	5050671	chr4:5050405:5052389	Promoters	Fast Age-deactivated
4	5380328	5380427	chr4:5380276:5381021	Enhancers	Fast Age-deactivated
4	5394503	5394602	chr4:5393435:5394921	Enhancers	Fast Age-deactivated
4	5453181	5453280	chr4:5451600:5453742	Enhancers	Gradual Age-deactivated
4	5654877	5654976	chr4:5654259:5655533	Enhancers	Gradual Age-deactivated
4	5673808	5673907	chr4:5673015:5674265	Enhancers	Fast Age-deactivated
4	5821751	5821850	chr4:5821190:5822076	Enhancers	Constitutive
4	5831546	5831645	chr4:5831082:5832463	Enhancers	Fast Age-deactivated
4	5837897	5837996	chr4:5837736:5842013	Enhancers	Fast Age-deactivated
4	5839876	5839975	chr4:5837736:5842013	Enhancers	Fast Age-deactivated
4	5852659	5852758	chr4:5850969:5853941	Enhancers	Gradual Age-deactivated
4	5890280	5890379	chr4:5883842:5896301	Promoters	Gradual Age-deactivated
4	5893136	5893235	chr4:5883842:5896301	Promoters	Gradual Age-deactivated
4	5899575	5899674	chr4:5899268:5900424	Enhancers	Gradual Age-deactivated
4	5998436	5998535	chr4:5995425:6001311	Enhancers	Gradual Age-deactivated
4	6084867	6084966	chr4:6083604:6098548	Enhancers	Gradual Age-deactivated
4	6091105	6091204	chr4:6083604:6098548	Enhancers	Gradual Age-deactivated
4	6094324	6094423	chr4:6083604:6098548	Enhancers	Gradual Age-deactivated
4	6095548	6095647	chr4:6083604:6098548	Enhancers	Gradual Age-deactivated
4	6128521	6128620	chr4:6119563:6136029	Enhancers	Fast Age-deactivated
4	6134779	6134878	chr4:6119563:6136029	Enhancers	Fast Age-deactivated
4	6137294	6137393	chr4:6136031:6138380	Enhancers	Fast Age-deactivated
4	6155024	6155123	chr4:6153844:6162933	Enhancers	Constitutive
4	6156412	6156511	chr4:6153844:6162933	Enhancers	Constitutive
4	6175485	6175584	chr4:6171228:6180226	Promoters	Constitutive
4	6188963	6189062	chr4:6188167:6191808	Enhancers	Gradual Age-deactivated
4	6193501	6193600	chr4:6192237:6196737	Promoters	Constitutive
4	6200594	6200693	chr4:6197701:6200580	Promoters	Constitutive
4	6212066	6212165	chr4:6211756:6212010	Enhancers	Constitutive
4	6221900	6221999	chr4:6220488:6222538	Enhancers	Fast Age-activated
4	6245732	6245831	chr4:6244926:6246615	Promoters	Constitutive
4	6250893	6250992	chr4:6250970:6251593	Enhancers	Gradual Age-activated
4	6260335	6260434	chr4:6259678:6260771	Enhancers	Gradual Age-activated
4	6263608	6263707	chr4:6262449:6264565	Enhancers	Gradual Age-activated
4	6269638	6269737	chr4:6269071:6269567	Promoters	Constitutive
4	6302983	6303082	chr4:6302452:6304150	Enhancers	Gradual Age-activated
4	6308718	6308817	chr4:6308895:6309368	Promoters	Constitutive
4	6327412	6327511	chr4:6324542:6336661	Enhancers	Constitutive
4	6332197	6332296	chr4:6324542:6336661	Enhancers	Constitutive
4	6342616	6342715	chr4:6337166:6353351	Enhancers	Constitutive
4	6344317	6344416	chr4:6337166:6353351	Enhancers	Constitutive
4	6360470	6360569	chr4:6359191:6363414	Enhancers	Constitutive
4	6373015	6373114	chr4:6363541:6386959	Promoters	Constitutive
4	6382771	6382870	chr4:6363541:6386959	Promoters	Constitutive
4	6388730	6388829	chr4:6387923:6398107	Enhancers	Constitutive
4	6426232	6426331	chr4:6423408:6428323	Enhancers	Constitutive
4	6443811	6443910	chr4:6437105:6456196	Enhancers	Gradual Age-deactivated
4	6472547	6472646	chr4:6465679:6476390	Promoters	Constitutive
4	6493820	6493919	chr4:6491918:6496130	Enhancers	Fast Age-deactivated
4	6509723	6509822	chr4:6507219:6510986	Enhancers	Constitutive
4	6516905	6517004	chr4:6512682:6518160	Enhancers	Gradual Age-deactivated
4	6526968	6527067	chr4:6519102:6528705	Promoters	Constitutive
4	6538733	6538832	chr4:6537756:6540138	Enhancers	Fast Age-activated
4	6546726	6546825	chr4:6541806:6551828	Enhancers	Fast Age-activated
4	6550410	6550509	chr4:6541806:6551828	Enhancers	Fast Age-activated
4	6555644	6555743	chr4:6554975:6567582	Promoters	Gradual Age-deactivated
4	6563172	6563271	chr4:6554975:6567582	Promoters	Gradual Age-deactivated
4	6566550	6566649	chr4:6554975:6567582	Promoters	Gradual Age-deactivated
4	6568912	6569011	chr4:6567963:6569431	Enhancers	Gradual Age-deactivated
4	6598497	6598596	chr4:6594411:6599473	Enhancers	Fast Age-deactivated
4	6607728	6607827	chr4:6602840:6610138	Promoters	Constitutive
4	6608793	6608892	chr4:6602840:6610138	Promoters	Constitutive
4	6640495	6640594	chr4:6639788:6648322	Promoters	Constitutive
4	6658921	6659020	chr4:6657729:6659518	Enhancers	Fast Age-activated
4	6689052	6689151	chr4:6688495:6690641	Promoters	Fast Age-activated
4	6709834	6709933	chr4:6709018:6710517	Promoters	Constitutive
4	6716126	6716225	chr4:6715249:6716935	Promoters	Constitutive
4	6720428	6720527	chr4:6720232:6720715	Enhancers	Gradual Age-activated
4	6727221	6727320	chr4:6726925:6727559	Enhancers	Gradual Age-activated
4	6761908	6762007	chr4:6761506:6762611	Promoters	Gradual Age-deactivated
4	6779701	6779800	chr4:6779192:6780783	Promoters	Gradual Age-activated
4	6874117	6874216	chr4:6873216:6877475	Enhancers	Gradual Age-activated
4	6880850	6880949	chr4:6880333:6883222	Enhancers	Gradual Age-activated
4	6885264	6885363	chr4:6885438:6886858	Enhancers	Gradual Age-activated
4	6905861	6905960	chr4:6905538:6906643	Enhancers	Gradual Age-activated
4	6909377	6909476	chr4:6908295:6909782	Promoters	Constitutive
4	6912592	6912691	chr4:6912325:6912864	Enhancers	Gradual Age-activated
4	6957924	6958023	chr4:6957961:6958873	Enhancers	Gradual Age-activated
4	6968081	6968180	chr4:6967515:6968533	Enhancers	Fast Age-deactivated
4	6987095	6987194	chr4:6983963:6987088	Promoters	Gradual Age-deactivated
4	7009617	7009716	chr4:7009028:7009902	Enhancers	Constitutive
4	7041920	7042019	chr4:7041553:7042954	Promoters	Fast Age-activated
4	7050652	7050751	chr4:7050593:7051515	Enhancers	Gradual Age-activated
4	7068264	7068363	chr4:7068385:7069346	Promoters	Constitutive
4	7070869	7070968	chr4:7070602:7073718	Enhancers	Gradual Age-deactivated
4	7082176	7082275	chr4:7081714:7082233	Enhancers	Gradual Age-deactivated
4	7092240	7092339	chr4:7092327:7093453	Enhancers	Fast Age-deactivated
4	7099776	7099875	chr4:7099145:7101166	Enhancers	Fast Age-deactivated
4	7102146	7102245	chr4:7102230:7102449	Promoters	Constitutive
4	7161835	7161934	chr4:7161500:7161796	Enhancers	Gradual Age-activated
4	7192405	7192504	chr4:7192039:7197390	Promoters	Fast Age-activated
4	7194554	7194653	chr4:7192039:7197390	Promoters	Fast Age-activated
4	7207024	7207123	chr4:7206271:7207270	Enhancers	Gradual Age-activated
4	7250707	7250806	chr4:7249401:7250928	Enhancers	Fast Age-deactivated
4	7282403	7282502	chr4:7280806:7284547	Enhancers	Fast Age-activated
4	7309333	7309432	chr4:7308632:7310176	Promoters	Constitutive
4	7324812	7324911	chr4:7323671:7325251	Enhancers	Gradual Age-activated
4	7332301	7332400	chr4:7331770:7332554	Enhancers	Gradual Age-activated
4	7377541	7377640	chr4:7376821:7380916	Promoters	Fast Age-deactivated
4	7379902	7380001	chr4:7376821:7380916	Promoters	Fast Age-deactivated
4	7398268	7398367	chr4:7395657:7398420	Promoters	Fast Age-activated
4	7513868	7513967	chr4:7510688:7515032	Enhancers	Fast Age-activated
4	7516675	7516774	chr4:7515063:7517436	Enhancers	Fast Age-activated
4	7546782	7546881	chr4:7545132:7550661	Enhancers	Constitutive
4	7547367	7547466	chr4:7545132:7550661	Enhancers	Constitutive
4	7674601	7674700	chr4:7674648:7675547	Enhancers	Fast Age-activated
4	7676650	7676749	chr4:7675924:7678308	Enhancers	Fast Age-activated
4	7719735	7719834	chr4:7718949:7719670	Enhancers	Gradual Age-deactivated
4	7772885	7772984	chr4:7768338:7773781	Enhancers	Gradual Age-activated
4	7785125	7785224	chr4:7781302:7785907	Enhancers	Fast Age-deactivated
4	7802248	7802347	chr4:7802374:7808149	Enhancers	Fast Age-deactivated
4	7811017	7811116	chr4:7810341:7812339	Enhancers	Constitutive
4	7818297	7818396	chr4:7817811:7822570	Enhancers	Constitutive
4	7821696	7821795	chr4:7817811:7822570	Enhancers	Constitutive
4	7841025	7841124	chr4:7840913:7841554	Enhancers	Fast Age-deactivated
4	7844425	7844524	chr4:7843946:7844338	Promoters	Fast Age-deactivated
4	7845967	7846066	chr4:7845596:7846600	Enhancers	Fast Age-deactivated
4	7871331	7871430	chr4:7869966:7872991	Promoters	Gradual Age-activated
4	7890741	7890840	chr4:7890189:7892013	Enhancers	Constitutive
4	7903887	7903986	chr4:7899039:7908963	Enhancers	Constitutive
4	7904993	7905092	chr4:7899039:7908963	Enhancers	Constitutive
4	7905801	7905900	chr4:7899039:7908963	Enhancers	Constitutive
4	7910162	7910261	chr4:7909303:7912402	Enhancers	Constitutive
4	7933814	7933913	chr4:7933106:7935066	Enhancers	Constitutive
4	7939882	7939981	chr4:7939998:7940339	Promoters	Gradual Age-deactivated
4	7963291	7963390	chr4:7962518:7964283	Enhancers	Constitutive
4	7968003	7968102	chr4:7967524:7973333	Enhancers	Constitutive
4	8010421	8010520	chr4:8009556:8012843	Promoters	Constitutive
4	8047929	8048028	chr4:8043228:8055013	Enhancers	Fast Age-activated
4	8058147	8058246	chr4:8057274:8058843	Enhancers	Gradual Age-activated
4	8072003	8072102	chr4:8067050:8075720	Promoters	Fast Age-activated
4	8074662	8074761	chr4:8067050:8075720	Promoters	Fast Age-activated
4	8079317	8079416	chr4:8076953:8086264	Enhancers	Constitutive
4	8086159	8086258	chr4:8076953:8086264	Enhancers	Constitutive
4	8096873	8096972	chr4:8096325:8097366	Enhancers	Fast Age-deactivated
4	8167223	8167322	chr4:8167072:8168238	Enhancers	Fast Age-activated
4	8221572	8221671	chr4:8221647:8222346	Enhancers	Gradual Age-activated
4	8392018	8392117	chr4:8391272:8392004	Enhancers	Gradual Age-activated
4	8410334	8410433	chr4:8409067:8414001	Enhancers	Constitutive
4	8428387	8428486	chr4:8427756:8428772	Promoters	Fast Age-activated
4	8440761	8440860	chr4:8440168:8441270	Promoters	Constitutive
4	8458077	8458176	chr4:8457161:8462948	Enhancers	Gradual Age-deactivated
4	8488980	8489079	chr4:8488114:8489434	Enhancers	Fast Age-activated
4	8540180	8540279	chr4:8540261:8540512	Enhancers	Fast Age-activated
4	8590145	8590244	chr4:8589304:8591617	Enhancers	Fast Age-activated
4	9033678	9033777	chr4:9033501:9034226	Enhancers	Transient
4	9152603	9152702	chr4:9152110:9154189	Promoters	Transient
4	9532268	9532367	chr4:9532128:9532704	Enhancers	Constitutive
4	9558735	9558834	chr4:9557911:9559762	Enhancers	Fast Age-activated
4	9763227	9763326	chr4:9763344:9763621	Enhancers	Constitutive
4	9781806	9781905	chr4:9781299:9782222	Promoters	Fast Age-activated
4	9812773	9812872	chr4:9811071:9814683	Enhancers	Fast Age-activated
4	9867241	9867340	chr4:9867268:9868433	Enhancers	Gradual Age-activated
4	9976543	9976642	chr4:9976116:9977249	Enhancers	Fast Age-activated
4	9979191	9979290	chr4:9978756:9980016	Enhancers	Fast Age-activated
4	10008402	10008501	chr4:10006956:10009755	Promoters	Constitutive
4	10018929	10019028	chr4:10018362:10020030	Promoters	Constitutive
4	10033261	10033360	chr4:10033009:10033940	Enhancers	Fast Age-activated
4	10063878	10063977	chr4:10063942:10064460	Enhancers	Gradual Age-activated
4	10069196	10069295	chr4:10069249:10069901	Enhancers	Gradual Age-deactivated
4	10073284	10073383	chr4:10072025:10073185	Promoters	Fast Age-deactivated
4	10101069	10101168	chr4:10099297:10111669	Promoters	Gradual Age-deactivated
4	10106779	10106878	chr4:10099297:10111669	Promoters	Gradual Age-deactivated
4	10116835	10116934	chr4:10114609:10117797	Promoters	Gradual Age-deactivated
4	10282107	10282206	chr4:10281420:10282134	Enhancers	Fast Age-activated
4	10348350	10348449	chr4:10345596:10349679	Enhancers	Gradual Age-deactivated
4	10405376	10405475	chr4:10404881:10405351	Enhancers	Gradual Age-deactivated
4	10437877	10437976	chr4:10437252:10437851	Enhancers	Fast Age-deactivated
4	10442740	10442839	chr4:10440673:10444228	Enhancers	Gradual Age-activated
4	10457354	10457453	chr4:10456416:10457928	Promoters	Gradual Age-deactivated
4	10554776	10554875	chr4:10554896:10555307	Enhancers	Constitutive
4	10664534	10664633	chr4:10664650:10665007	Enhancers	Gradual Age-activated
4	10959784	10959883	chr4:10959204:10960918	Enhancers	Gradual Age-deactivated
4	10962803	10962902	chr4:10962350:10962862	Enhancers	Gradual Age-deactivated
4	10964352	10964451	chr4:10964286:10964772	Enhancers	Constitutive
4	11003811	11003910	chr4:11003444:11004425	Enhancers	Gradual Age-deactivated
4	11051632	11051731	chr4:11051016:11052204	Enhancers	Constitutive
4	11069370	11069469	chr4:11068419:11070293	Enhancers	Gradual Age-deactivated
4	11097741	11097840	chr4:11097460:11098279	Enhancers	Gradual Age-deactivated
4	11106947	11107046	chr4:11106249:11107609	Enhancers	Constitutive
4	11130698	11130797	chr4:11130407:11130857	Enhancers	Constitutive
4	11209978	11210077	chr4:11209539:11210075	Enhancers	Constitutive
4	11355740	11355839	chr4:11355811:11356991	Enhancers	Fast Age-activated
4	11367465	11367564	chr4:11366921:11368445	Promoters	Fast Age-activated
4	11408411	11408510	chr4:11407188:11410378	Enhancers	Gradual Age-activated
4	11418829	11418928	chr4:11412753:11429904	Promoters	Fast Age-activated
4	11421397	11421496	chr4:11412753:11429904	Promoters	Fast Age-activated
4	11427775	11427874	chr4:11412753:11429904	Promoters	Fast Age-activated
4	11593795	11593894	chr4:11592245:11594378	Enhancers	Fast Age-activated
4	11604009	11604108	chr4:11603822:11604299	Enhancers	Fast Age-activated
4	11650681	11650780	chr4:11650421:11651563	Enhancers	Constitutive
4	11697451	11697550	chr4:11697231:11699817	Enhancers	Gradual Age-deactivated
4	11698386	11698485	chr4:11697231:11699817	Enhancers	Gradual Age-deactivated
4	11702458	11702557	chr4:11701084:11704580	Enhancers	Gradual Age-deactivated
4	11741384	11741483	chr4:11741086:11741413	Enhancers	Constitutive
4	12010358	12010457	chr4:12009375:12010389	Enhancers	Gradual Age-deactivated
4	12033146	12033245	chr4:12032984:12033994	Enhancers	Constitutive
4	12054240	12054339	chr4:12053511:12054881	Enhancers	Fast Age-activated
4	12076181	12076280	chr4:12075580:12077825	Enhancers	Gradual Age-deactivated
4	12172793	12172892	chr4:12172679:12173829	Enhancers	Gradual Age-deactivated
4	12186519	12186618	chr4:12186286:12186813	Enhancers	Gradual Age-deactivated
4	12200418	12200517	chr4:12197992:12201750	Enhancers	Constitutive
4	12203942	12204041	chr4:12202743:12204870	Enhancers	Gradual Age-deactivated
4	12217250	12217349	chr4:12215408:12219237	Enhancers	Gradual Age-deactivated
4	12251665	12251764	chr4:12250367:12257086	Enhancers	Fast Age-activated
4	12254427	12254526	chr4:12250367:12257086	Enhancers	Fast Age-activated
4	12270999	12271098	chr4:12269818:12272205	Enhancers	Transient
4	12305999	12306098	chr4:12304610:12307052	Enhancers	Fast Age-activated
4	12393735	12393834	chr4:12393243:12394654	Enhancers	Fast Age-activated
4	12409934	12410033	chr4:12410044:12410737	Enhancers	Fast Age-activated
4	12414337	12414436	chr4:12413427:12415762	Enhancers	Fast Age-activated
4	12450334	12450433	chr4:12450368:12451895	Enhancers	Gradual Age-deactivated
4	12609330	12609429	chr4:12608456:12609948	Enhancers	Constitutive
4	12967193	12967292	chr4:12963170:12969137	Enhancers	Constitutive
4	13089263	13089362	chr4:13087435:13090433	Enhancers	Constitutive
4	13365757	13365856	chr4:13365798:13366379	Enhancers	Gradual Age-deactivated
4	13413936	13414035	chr4:13413919:13414788	Enhancers	Gradual Age-activated
4	13484369	13484468	chr4:13482825:13485476	Promoters	Constitutive
4	13627838	13627937	chr4:13627709:13628804	Promoters	Constitutive
4	13635449	13635548	chr4:13634316:13636101	Enhancers	Gradual Age-activated
4	13641190	13641289	chr4:13640098:13643264	Enhancers	Fast Age-deactivated
4	13654248	13654347	chr4:13653916:13655660	Promoters	Fast Age-activated
4	13656657	13656756	chr4:13656745:13657304	Enhancers	Constitutive
4	13665830	13665929	chr4:13665899:13666456	Enhancers	Constitutive
4	13892465	13892564	chr4:13891754:13893568	Enhancers	Fast Age-activated
4	13907281	13907380	chr4:13906855:13907341	Enhancers	Fast Age-activated
4	13985035	13985134	chr4:13984490:13986750	Enhancers	Gradual Age-activated
4	13985981	13986080	chr4:13984490:13986750	Enhancers	Gradual Age-activated
4	13989368	13989467	chr4:13988135:13991629	Promoters	Fast Age-activated
4	13991177	13991276	chr4:13988135:13991629	Promoters	Fast Age-activated
4	13999197	13999296	chr4:13998795:14000523	Enhancers	Fast Age-activated
4	14000125	14000224	chr4:13998795:14000523	Enhancers	Fast Age-activated
4	14025300	14025399	chr4:14023560:14025699	Enhancers	Fast Age-activated
4	14065157	14065256	chr4:14064076:14065202	Enhancers	Gradual Age-deactivated
4	14070011	14070110	chr4:14068566:14071191	Enhancers	Fast Age-activated
4	14096656	14096755	chr4:14096080:14097624	Enhancers	Gradual Age-activated
4	14100236	14100335	chr4:14100106:14100935	Enhancers	Fast Age-deactivated
4	14110616	14110715	chr4:14110031:14112612	Enhancers	Fast Age-activated
4	14111961	14112060	chr4:14110031:14112612	Enhancers	Fast Age-activated
4	14123515	14123614	chr4:14123036:14123457	Enhancers	Constitutive
4	14155804	14155903	chr4:14154999:14157478	Enhancers	Constitutive
4	14184454	14184553	chr4:14184041:14184834	Enhancers	Gradual Age-activated
4	14233233	14233332	chr4:14232539:14234035	Enhancers	Gradual Age-activated
4	14431854	14431953	chr4:14431703:14432504	Enhancers	Constitutive
4	14531461	14531560	chr4:14530978:14532598	Enhancers	Transient
4	14671269	14671368	chr4:14670768:14671708	Enhancers	Gradual Age-deactivated
4	14827761	14827860	chr4:14827705:14828350	Enhancers	Fast Age-deactivated
4	14842743	14842842	chr4:14842036:14842745	Enhancers	Gradual Age-deactivated
4	14864419	14864518	chr4:14862531:14864826	Enhancers	Constitutive
4	15002388	15002487	chr4:15000643:15006337	Promoters	Constitutive
4	15070539	15070638	chr4:15070144:15070543	Enhancers	Constitutive
4	15349795	15349894	chr4:15349305:15350228	Enhancers	Fast Age-deactivated
4	15381840	15381939	chr4:15381974:15383709	Enhancers	Fast Age-deactivated
4	15414822	15414921	chr4:15414295:15415305	Enhancers	Constitutive
4	15436670	15436769	chr4:15435754:15438017	Enhancers	Fast Age-deactivated
4	15457708	15457807	chr4:15456935:15457669	Enhancers	Constitutive
4	15469714	15469813	chr4:15469445:15470664	Promoters	Gradual Age-activated
4	15479183	15479282	chr4:15478279:15480415	Promoters	Constitutive
4	15502440	15502539	chr4:15501286:15502383	Enhancers	Fast Age-deactivated
4	15516633	15516732	chr4:15516544:15516881	Enhancers	Gradual Age-activated
4	15562256	15562355	chr4:15560330:15563313	Promoters	Fast Age-activated
4	15654019	15654118	chr4:15651758:15656953	Promoters	Constitutive
4	15655287	15655386	chr4:15651758:15656953	Promoters	Constitutive
4	15714672	15714771	chr4:15714701:15715147	Promoters	Gradual Age-deactivated
4	15793598	15793697	chr4:15792732:15795413	Enhancers	Fast Age-deactivated
4	15800255	15800354	chr4:15799324:15800395	Enhancers	Fast Age-deactivated
4	15810175	15810274	chr4:15809473:15810118	Enhancers	Constitutive
4	15969177	15969276	chr4:15968477:15969701	Promoters	Fast Age-deactivated
4	15974314	15974413	chr4:15973747:15974261	Enhancers	Fast Age-deactivated
4	15975874	15975973	chr4:15975981:15977413	Enhancers	Fast Age-deactivated
4	16001516	16001615	chr4:16000967:16001504	Enhancers	Fast Age-deactivated
4	16026309	16026408	chr4:16025414:16026333	Enhancers	Fast Age-deactivated
4	16033300	16033399	chr4:16030742:16035198	Enhancers	Fast Age-deactivated
4	16056969	16057068	chr4:16054649:16060628	Enhancers	Fast Age-deactivated
4	16082648	16082747	chr4:16081957:16084197	Promoters	Fast Age-deactivated
4	16259785	16259884	chr4:16259336:16260403	Enhancers	Constitutive
4	16439071	16439170	chr4:16432515:16451386	Enhancers	Fast Age-deactivated
4	16459191	16459290	chr4:16458196:16462412	Enhancers	Fast Age-activated
4	16503590	16503689	chr4:16502269:16506967	Promoters	Constitutive
4	16505859	16505958	chr4:16502269:16506967	Promoters	Constitutive
4	16516928	16517027	chr4:16511324:16523313	Enhancers	Constitutive
4	16525259	16525358	chr4:16523462:16526957	Enhancers	Constitutive
4	16532199	16532298	chr4:16528174:16534919	Enhancers	Constitutive
4	16536904	16537003	chr4:16535072:16538640	Enhancers	Constitutive
4	16548766	16548865	chr4:16548027:16551023	Enhancers	Constitutive
4	16555281	16555380	chr4:16552369:16557407	Enhancers	Gradual Age-deactivated
4	16573990	16574089	chr4:16570927:16575485	Enhancers	Constitutive
4	16627098	16627197	chr4:16618125:16630272	Promoters	Constitutive
4	16627771	16627870	chr4:16618125:16630272	Promoters	Constitutive
4	16643051	16643150	chr4:16639252:16645278	Enhancers	Constitutive
4	16670972	16671071	chr4:16665584:16690373	Enhancers	Gradual Age-deactivated
4	16672537	16672636	chr4:16665584:16690373	Enhancers	Gradual Age-deactivated
4	16677682	16677781	chr4:16665584:16690373	Enhancers	Gradual Age-deactivated
4	16688390	16688489	chr4:16665584:16690373	Enhancers	Gradual Age-deactivated
4	16694099	16694198	chr4:16690607:16698530	Enhancers	Gradual Age-activated
4	16696047	16696146	chr4:16690607:16698530	Enhancers	Gradual Age-activated
4	16720879	16720978	chr4:16719172:16725938	Promoters	Gradual Age-deactivated
4	16729560	16729659	chr4:16726014:16739568	Promoters	Gradual Age-deactivated
4	16732844	16732943	chr4:16726014:16739568	Promoters	Gradual Age-deactivated
4	16740594	16740693	chr4:16739866:16749380	Enhancers	Gradual Age-deactivated
4	16745315	16745414	chr4:16739866:16749380	Enhancers	Gradual Age-deactivated
4	16757569	16757668	chr4:16752640:16763338	Promoters	Constitutive
4	16779210	16779309	chr4:16768848:16782566	Enhancers	Gradual Age-deactivated
4	16788996	16789095	chr4:16782600:16796965	Enhancers	Constitutive
4	16794993	16795092	chr4:16782600:16796965	Enhancers	Constitutive
4	16820592	16820691	chr4:16817972:16821381	Enhancers	Gradual Age-deactivated
4	16824047	16824146	chr4:16822848:16832058	Promoters	Constitutive
4	16860736	16860835	chr4:16843770:16866310	Enhancers	Constitutive
4	16869951	16870050	chr4:16866496:16886934	Enhancers	Constitutive
4	16870958	16871057	chr4:16866496:16886934	Enhancers	Constitutive
4	16875695	16875794	chr4:16866496:16886934	Enhancers	Constitutive
4	16997064	16997163	chr4:16996649:16997560	Enhancers	Constitutive
4	17005345	17005444	chr4:17004596:17006599	Enhancers	Constitutive
4	17027719	17027818	chr4:17027834:17032051	Enhancers	Fast Age-activated
4	17030734	17030833	chr4:17027834:17032051	Enhancers	Fast Age-activated
4	17059355	17059454	chr4:17053892:17060526	Enhancers	Gradual Age-activated
4	17071804	17071903	chr4:17070241:17073591	Promoters	Constitutive
4	17072677	17072776	chr4:17070241:17073591	Promoters	Constitutive
4	17112734	17112833	chr4:17110463:17116638	Enhancers	Constitutive
4	17142324	17142423	chr4:17139971:17144414	Enhancers	Fast Age-activated
4	17168745	17168844	chr4:17166111:17171867	Enhancers	Fast Age-activated
4	17170242	17170341	chr4:17166111:17171867	Enhancers	Fast Age-activated
4	17187220	17187319	chr4:17185587:17190136	Promoters	Fast Age-activated
4	17250739	17250838	chr4:17247946:17255800	Enhancers	Constitutive
4	17269499	17269598	chr4:17259624:17290524	Enhancers	Constitutive
4	17276768	17276867	chr4:17259624:17290524	Enhancers	Constitutive
4	17283384	17283483	chr4:17259624:17290524	Enhancers	Constitutive
4	17284427	17284526	chr4:17259624:17290524	Enhancers	Constitutive
4	17297978	17298077	chr4:17297444:17298588	Enhancers	Transient
4	17319948	17320047	chr4:17315319:17330461	Promoters	Constitutive
4	17323720	17323819	chr4:17315319:17330461	Promoters	Constitutive
4	17324479	17324578	chr4:17315319:17330461	Promoters	Constitutive
4	17366695	17366794	chr4:17366244:17366716	Enhancers	Constitutive
4	17463797	17463896	chr4:17463144:17467003	Enhancers	Fast Age-activated
4	17472508	17472607	chr4:17470578:17472831	Enhancers	Gradual Age-activated
4	17512048	17512147	chr4:17510393:17514250	Promoters	Gradual Age-activated
4	17561574	17561673	chr4:17560530:17562299	Enhancers	Gradual Age-activated
4	17577070	17577169	chr4:17576721:17578460	Promoters	Constitutive
4	17605823	17605922	chr4:17604497:17605805	Enhancers	Gradual Age-deactivated
4	17614617	17614716	chr4:17614171:17615168	Promoters	Constitutive
4	17636924	17637023	chr4:17636364:17637298	Enhancers	Constitutive
4	17704264	17704363	chr4:17703586:17705345	Enhancers	Gradual Age-deactivated
4	17715673	17715772	chr4:17715185:17715588	Enhancers	Gradual Age-deactivated
4	17722063	17722162	chr4:17721456:17723999	Enhancers	Fast Age-deactivated
4	17810684	17810783	chr4:17809575:17810803	Promoters	Constitutive
4	18022102	18022201	chr4:18019133:18023250	Promoters	Fast Age-deactivated
4	18253172	18253271	chr4:18251675:18254432	Enhancers	Gradual Age-deactivated
4	18274721	18274820	chr4:18271567:18276807	Enhancers	Fast Age-deactivated
4	18319249	18319348	chr4:18318922:18319471	Enhancers	Fast Age-deactivated
4	18381678	18381777	chr4:18381788:18383221	Enhancers	Fast Age-deactivated
4	18587323	18587422	chr4:18583487:18587352	Enhancers	Fast Age-deactivated
4	18635576	18635675	chr4:18634080:18637467	Enhancers	Fast Age-deactivated
4	18797354	18797453	chr4:18796853:18797464	Enhancers	Fast Age-deactivated
4	18801599	18801698	chr4:18799938:18802405	Enhancers	Gradual Age-deactivated
4	19577204	19577303	chr4:19577249:19578082	Enhancers	Fast Age-deactivated
4	19712523	19712622	chr4:19710580:19713781	Enhancers	Gradual Age-activated
4	19858037	19858136	chr4:19856722:19857963	Enhancers	Fast Age-deactivated
4	19910993	19911092	chr4:19911075:19912241	Enhancers	Fast Age-deactivated
4	19915348	19915447	chr4:19914392:19915530	Enhancers	Fast Age-deactivated
4	20017180	20017279	chr4:20016694:20018222	Enhancers	Gradual Age-deactivated
4	20253921	20254020	chr4:20250151:20254743	Promoters	Gradual Age-deactivated
4	20337687	20337786	chr4:20337109:20339682	Enhancers	Fast Age-activated
4	20574878	20574977	chr4:20574528:20576632	Enhancers	Fast Age-deactivated
4	20685271	20685370	chr4:20684878:20685277	Enhancers	Constitutive
4	20700382	20700481	chr4:20699600:20701186	Promoters	Constitutive
4	20894569	20894668	chr4:20894123:20895317	Enhancers	Gradual Age-deactivated
4	21118521	21118620	chr4:21118628:21119166	Enhancers	Constitutive
4	21586410	21586509	chr4:21585939:21587346	Enhancers	Fast Age-activated
4	21596631	21596730	chr4:21596403:21598627	Enhancers	Fast Age-activated
4	21652826	21652925	chr4:21652181:21653778	Enhancers	Transient
4	21722246	21722345	chr4:21721784:21722244	Enhancers	Constitutive
4	21789373	21789472	chr4:21789494:21790571	Enhancers	Fast Age-activated
4	21790578	21790677	chr4:21789494:21790571	Enhancers	Fast Age-activated
4	21819108	21819207	chr4:21813705:21820000	Enhancers	Constitutive
4	21849960	21850059	chr4:21847902:21850889	Enhancers	Fast Age-deactivated
4	21885899	21885998	chr4:21881425:21890115	Enhancers	Fast Age-activated
4	21887640	21887739	chr4:21881425:21890115	Enhancers	Fast Age-activated
4	21928093	21928192	chr4:21925701:21931234	Enhancers	Constitutive
4	21930664	21930763	chr4:21925701:21931234	Enhancers	Constitutive
4	21948716	21948815	chr4:21944816:21950039	Promoters	Fast Age-activated
4	21965007	21965106	chr4:21962468:21968234	Enhancers	Fast Age-activated
4	21974046	21974145	chr4:21973390:21975977	Enhancers	Fast Age-deactivated
4	21986619	21986718	chr4:21983068:21987853	Enhancers	Gradual Age-activated
4	21991718	21991817	chr4:21988862:21993730	Enhancers	Constitutive
4	22045383	22045482	chr4:22045074:22045795	Enhancers	Fast Age-deactivated
4	22097787	22097886	chr4:22096821:22098510	Enhancers	Fast Age-deactivated
4	22179320	22179419	chr4:22178781:22180096	Enhancers	Gradual Age-activated
4	22287552	22287651	chr4:22286502:22288640	Enhancers	Gradual Age-activated
4	22363922	22364021	chr4:22362125:22365402	Enhancers	Fast Age-activated
4	22448266	22448365	chr4:22447643:22448327	Enhancers	Gradual Age-deactivated
4	22455075	22455174	chr4:22454410:22455138	Promoters	Fast Age-deactivated
4	22516026	22516125	chr4:22515399:22516223	Promoters	Constitutive
4	22821318	22821417	chr4:22820796:22821341	Enhancers	Fast Age-deactivated
4	22897693	22897792	chr4:22896267:22897655	Enhancers	Fast Age-deactivated
4	22899066	22899165	chr4:22898660:22899597	Enhancers	Gradual Age-activated
4	22988069	22988168	chr4:22985993:22990769	Promoters	Fast Age-activated
4	23029087	23029186	chr4:23028777:23031355	Enhancers	Fast Age-activated
4	23033913	23034012	chr4:23033404:23036474	Enhancers	Fast Age-activated
4	23046133	23046232	chr4:23045180:23047343	Enhancers	Fast Age-activated
4	23172105	23172204	chr4:23169615:23172136	Enhancers	Gradual Age-activated
4	23333994	23334093	chr4:23332591:23335216	Enhancers	Fast Age-activated
4	23697862	23697961	chr4:23696772:23698573	Enhancers	Fast Age-activated
4	23889161	23889260	chr4:23888988:23890447	Promoters	Gradual Age-deactivated
4	23890113	23890212	chr4:23888988:23890447	Promoters	Gradual Age-deactivated
4	23946441	23946540	chr4:23945507:23946652	Enhancers	Gradual Age-activated
4	23978019	23978118	chr4:23977833:23979050	Enhancers	Fast Age-deactivated
4	24008118	24008217	chr4:24007758:24008296	Enhancers	Gradual Age-activated
4	24102766	24102865	chr4:24102322:24105093	Enhancers	Fast Age-deactivated
4	24121606	24121705	chr4:24120808:24122944	Enhancers	Gradual Age-activated
4	24258710	24258809	chr4:24258845:24259502	Enhancers	Fast Age-deactivated
4	24266131	24266230	chr4:24265678:24267668	Enhancers	Fast Age-deactivated
4	24322532	24322631	chr4:24319448:24323345	Enhancers	Gradual Age-activated
4	24369743	24369842	chr4:24368931:24370338	Enhancers	Gradual Age-activated
4	24372932	24373031	chr4:24372853:24373376	Enhancers	Gradual Age-activated
4	24392712	24392811	chr4:24391956:24393947	Enhancers	Constitutive
4	24405427	24405526	chr4:24405534:24408274	Enhancers	Gradual Age-activated
4	24420686	24420785	chr4:24420459:24421177	Enhancers	Gradual Age-activated
4	24511841	24511940	chr4:24511508:24512281	Enhancers	Constitutive
4	24584608	24584707	chr4:24583393:24585062	Promoters	Constitutive
4	24793791	24793890	chr4:24793265:24794796	Promoters	Gradual Age-activated
4	24810190	24810289	chr4:24809224:24811707	Enhancers	Constitutive
4	24842500	24842599	chr4:24842632:24843597	Enhancers	Constitutive
4	24885473	24885572	chr4:24884946:24886107	Enhancers	Gradual Age-deactivated
4	24978712	24978811	chr4:24978481:24978712	Enhancers	Fast Age-deactivated
4	24980236	24980335	chr4:24980331:24981325	Promoters	Constitutive
4	25015127	25015226	chr4:25014941:25015877	Enhancers	Fast Age-deactivated
4	25030781	25030880	chr4:25030274:25031875	Promoters	Constitutive
4	25045282	25045381	chr4:25044778:25045706	Enhancers	Fast Age-deactivated
4	25045738	25045837	chr4:25044778:25045706	Enhancers	Fast Age-deactivated
4	25085741	25085840	chr4:25085625:25085948	Enhancers	Constitutive
4	25088795	25088894	chr4:25086032:25090070	Enhancers	Fast Age-deactivated
4	25173591	25173690	chr4:25172492:25175206	Enhancers	Fast Age-activated
4	25233937	25234036	chr4:25233702:25234677	Promoters	Constitutive
4	25312650	25312749	chr4:25311912:25312633	Promoters	Constitutive
4	25377185	25377284	chr4:25376522:25378007	Promoters	Constitutive
4	25399826	25399925	chr4:25398315:25402677	Enhancers	Fast Age-activated
4	25406244	25406343	chr4:25406360:25406746	Promoters	Gradual Age-activated
4	25420733	25420832	chr4:25420165:25420691	Enhancers	Fast Age-deactivated
4	25425003	25425102	chr4:25424580:25425212	Enhancers	Constitutive
4	25441661	25441760	chr4:25439369:25441948	Enhancers	Constitutive
4	25444370	25444469	chr4:25443592:25444962	Enhancers	Gradual Age-deactivated
4	25457479	25457578	chr4:25455865:25458611	Enhancers	Constitutive
4	25470980	25471079	chr4:25470955:25471837	Enhancers	Fast Age-deactivated
4	25500560	25500659	chr4:25500436:25501519	Enhancers	Constitutive
4	25592859	25592958	chr4:25590814:25596402	Enhancers	Gradual Age-deactivated
4	25602133	25602232	chr4:25602210:25602787	Enhancers	Gradual Age-deactivated
4	25702956	25703055	chr4:25702752:25704706	Enhancers	Constitutive
4	25749246	25749345	chr4:25748835:25751141	Enhancers	Fast Age-deactivated
4	25769362	25769461	chr4:25766333:25770544	Promoters	Gradual Age-deactivated
4	25799489	25799588	chr4:25798961:25800346	Enhancers	Constitutive
4	25807240	25807339	chr4:25806311:25807783	Enhancers	Fast Age-deactivated
4	25814588	25814687	chr4:25812956:25816026	Enhancers	Constitutive
4	25821139	25821238	chr4:25816250:25821597	Enhancers	Constitutive
4	25834644	25834743	chr4:25834012:25835807	Enhancers	Constitutive
4	25862981	25863080	chr4:25861438:25864734	Promoters	Gradual Age-deactivated
4	25891139	25891238	chr4:25890256:25891688	Enhancers	Fast Age-activated
4	25908526	25908625	chr4:25907817:25910917	Enhancers	Fast Age-activated
4	25909725	25909824	chr4:25907817:25910917	Enhancers	Fast Age-activated
4	25914026	25914125	chr4:25912715:25915887	Promoters	Constitutive
4	25915510	25915609	chr4:25912715:25915887	Promoters	Constitutive
4	25950583	25950682	chr4:25949984:25951188	Enhancers	Gradual Age-activated
4	25955220	25955319	chr4:25954916:25956885	Enhancers	Gradual Age-activated
4	25956612	25956711	chr4:25954916:25956885	Enhancers	Gradual Age-activated
4	25986957	25987056	chr4:25986833:25987018	Enhancers	Fast Age-deactivated
4	26012538	26012637	chr4:26012561:26013289	Enhancers	Gradual Age-deactivated
4	26319646	26319745	chr4:26318987:26319687	Promoters	Constitutive
4	26367812	26367911	chr4:26367200:26370191	Enhancers	Constitutive
4	26368759	26368858	chr4:26367200:26370191	Enhancers	Constitutive
4	26857581	26857680	chr4:26856872:26858852	Promoters	Fast Age-activated
4	26860681	26860780	chr4:26859754:26862254	Promoters	Constitutive
4	26916425	26916524	chr4:26916263:26916662	Enhancers	Constitutive
4	26964454	26964553	chr4:26963534:26964536	Enhancers	Constitutive
4	27048455	27048554	chr4:27048582:27049326	Enhancers	Constitutive
4	27084862	27084961	chr4:27083975:27085750	Enhancers	Fast Age-activated
4	27108837	27108936	chr4:27108304:27111274	Enhancers	Fast Age-activated
4	27248768	27248867	chr4:27247036:27249791	Enhancers	Transient
4	27252494	27252593	chr4:27251462:27253339	Enhancers	Transient
4	27268414	27268513	chr4:27267094:27269710	Promoters	Transient
4	27278571	27278670	chr4:27278707:27279406	Enhancers	Transient
4	27357460	27357559	chr4:27356357:27358622	Enhancers	Fast Age-activated
4	27519349	27519448	chr4:27519060:27520350	Enhancers	Fast Age-activated
4	27684669	27684768	chr4:27684771:27685470	Enhancers	Gradual Age-activated
4	27844604	27844703	chr4:27844714:27845434	Enhancers	Constitutive
4	28056252	28056351	chr4:28056394:28056881	Enhancers	Gradual Age-deactivated
4	28066105	28066204	chr4:28065286:28066800	Enhancers	Gradual Age-deactivated
4	28066490	28066589	chr4:28065286:28066800	Enhancers	Gradual Age-deactivated
4	28071604	28071703	chr4:28070855:28071512	Enhancers	Gradual Age-deactivated
4	28225762	28225861	chr4:28224508:28226859	Promoters	Fast Age-activated
4	28294782	28294881	chr4:28293499:28294804	Enhancers	Fast Age-activated
4	28428540	28428639	chr4:28426410:28430416	Enhancers	Fast Age-activated
4	28449194	28449293	chr4:28446982:28451167	Enhancers	Fast Age-activated
4	28478148	28478247	chr4:28477752:28479570	Enhancers	Gradual Age-deactivated
4	28478890	28478989	chr4:28477752:28479570	Enhancers	Gradual Age-deactivated
4	28524404	28524503	chr4:28522897:28524486	Enhancers	Gradual Age-activated
4	28557484	28557583	chr4:28557481:28558264	Enhancers	Fast Age-activated
4	28600829	28600928	chr4:28598424:28603688	Promoters	Fast Age-activated
4	28621959	28622058	chr4:28622053:28622531	Enhancers	Constitutive
4	29004238	29004337	chr4:29003282:29004366	Enhancers	Gradual Age-activated
4	29046818	29046917	chr4:29045551:29048137	Promoters	Fast Age-activated
4	29083973	29084072	chr4:29083985:29085178	Enhancers	Transient
4	29175467	29175566	chr4:29174145:29176262	Enhancers	Gradual Age-deactivated
4	29326163	29326262	chr4:29326249:29327435	Enhancers	Fast Age-activated
4	29390825	29390924	chr4:29390102:29391016	Enhancers	Fast Age-activated
4	29405181	29405280	chr4:29402554:29405616	Enhancers	Fast Age-activated
4	29557429	29557528	chr4:29557572:29560399	Enhancers	Fast Age-activated
4	29559061	29559160	chr4:29557572:29560399	Enhancers	Fast Age-activated
4	29682307	29682406	chr4:29681875:29682774	Enhancers	Constitutive
4	30605840	30605939	chr4:30605297:30606787	Enhancers	Fast Age-activated
4	30718089	30718188	chr4:30715691:30724637	Promoters	Constitutive
4	30720311	30720410	chr4:30715691:30724637	Promoters	Constitutive
4	30721414	30721513	chr4:30715691:30724637	Promoters	Constitutive
4	30722031	30722130	chr4:30715691:30724637	Promoters	Constitutive
4	30821855	30821954	chr4:30821290:30822596	Enhancers	Gradual Age-activated
4	30870727	30870826	chr4:30861804:30872147	Enhancers	Fast Age-activated
4	30881585	30881684	chr4:30880417:30882722	Enhancers	Fast Age-activated
4	30940476	30940575	chr4:30940534:30940931	Enhancers	Gradual Age-deactivated
4	31068832	31068931	chr4:31067353:31069508	Enhancers	Constitutive
4	31141871	31141970	chr4:31141124:31141960	Enhancers	Transient
4	31457430	31457529	chr4:31456785:31457421	Enhancers	Gradual Age-deactivated
4	31658365	31658464	chr4:31658464:31659162	Enhancers	Fast Age-deactivated
4	32204135	32204234	chr4:32203690:32204620	Enhancers	Fast Age-activated
4	32503278	32503377	chr4:32502955:32503362	Enhancers	Constitutive
4	32771595	32771694	chr4:32771421:32771934	Enhancers	Fast Age-deactivated
4	33061713	33061812	chr4:33061765:33062108	Enhancers	Gradual Age-activated
4	33150019	33150118	chr4:33149524:33151534	Promoters	Constitutive
4	33830987	33831086	chr4:33828620:33832137	Enhancers	Fast Age-activated
4	33874095	33874194	chr4:33872531:33876061	Enhancers	Fast Age-activated
4	33874824	33874923	chr4:33872531:33876061	Enhancers	Fast Age-activated
4	33881497	33881596	chr4:33881559:33883620	Promoters	Fast Age-activated
4	34422598	34422697	chr4:34422726:34423071	Enhancers	Constitutive
4	35228350	35228449	chr4:35228063:35228989	Enhancers	Gradual Age-deactivated
4	35915402	35915501	chr4:35914704:35916376	Enhancers	Gradual Age-activated
4	35934439	35934538	chr4:35933369:35934522	Enhancers	Constitutive
4	35987659	35987758	chr4:35986721:35988643	Enhancers	Fast Age-activated
4	36081584	36081683	chr4:36078185:36083635	Enhancers	Fast Age-activated
4	36086160	36086259	chr4:36085609:36089888	Enhancers	Constitutive
4	36088682	36088781	chr4:36085609:36089888	Enhancers	Constitutive
4	36103194	36103293	chr4:36093558:36106344	Enhancers	Fast Age-activated
4	36105377	36105476	chr4:36093558:36106344	Enhancers	Fast Age-activated
4	36133298	36133397	chr4:36132423:36135532	Enhancers	Gradual Age-deactivated
4	36136991	36137090	chr4:36136262:36139118	Enhancers	Gradual Age-deactivated
4	36172949	36173048	chr4:36171674:36173452	Enhancers	Gradual Age-deactivated
4	36181192	36181291	chr4:36180556:36181538	Enhancers	Gradual Age-activated
4	36187842	36187941	chr4:36187887:36191265	Enhancers	Fast Age-activated
4	36207973	36208072	chr4:36205148:36217097	Promoters	Gradual Age-activated
4	36210202	36210301	chr4:36205148:36217097	Promoters	Gradual Age-activated
4	36227626	36227725	chr4:36224961:36231246	Enhancers	Fast Age-activated
4	36254508	36254607	chr4:36252720:36257032	Promoters	Fast Age-activated
4	36280817	36280916	chr4:36280168:36281367	Promoters	Gradual Age-activated
4	36323282	36323381	chr4:36322162:36323603	Enhancers	Gradual Age-activated
4	36337759	36337858	chr4:36336790:36339226	Enhancers	Gradual Age-deactivated
4	36386854	36386953	chr4:36386975:36390066	Enhancers	Fast Age-activated
4	36388691	36388790	chr4:36386975:36390066	Enhancers	Fast Age-activated
4	36405452	36405551	chr4:36404059:36405930	Enhancers	Gradual Age-deactivated
4	36410083	36410182	chr4:36409387:36411235	Enhancers	Fast Age-activated
4	36676469	36676568	chr4:36674577:36680920	Enhancers	Gradual Age-deactivated
4	36682203	36682302	chr4:36681121:36683347	Enhancers	Gradual Age-deactivated
4	36723608	36723707	chr4:36721788:36726109	Enhancers	Gradual Age-activated
4	36735211	36735310	chr4:36733686:36735885	Enhancers	Gradual Age-deactivated
4	36755238	36755337	chr4:36754286:36756829	Enhancers	Fast Age-activated
4	36767648	36767747	chr4:36767290:36768519	Enhancers	Constitutive
4	36874938	36875037	chr4:36869541:36876580	Enhancers	Fast Age-activated
4	36944421	36944520	chr4:36943434:36945276	Enhancers	Fast Age-activated
4	36978501	36978600	chr4:36977812:36978662	Enhancers	Fast Age-deactivated
4	36990331	36990430	chr4:36988293:36992152	Enhancers	Fast Age-activated
4	37015462	37015561	chr4:37014636:37015551	Enhancers	Gradual Age-deactivated
4	37023996	37024095	chr4:37022801:37025981	Enhancers	Gradual Age-deactivated
4	37043614	37043713	chr4:37043522:37044236	Enhancers	Fast Age-activated
4	37101585	37101684	chr4:37099590:37103122	Promoters	Fast Age-activated
4	37131750	37131849	chr4:37128877:37134280	Enhancers	Gradual Age-deactivated
4	37157443	37157542	chr4:37155050:37159191	Enhancers	Constitutive
4	37165940	37166039	chr4:37164961:37165987	Enhancers	Gradual Age-deactivated
4	37193004	37193103	chr4:37191963:37196315	Enhancers	Gradual Age-deactivated
4	37195326	37195425	chr4:37191963:37196315	Enhancers	Gradual Age-deactivated
4	37243256	37243355	chr4:37241167:37250126	Promoters	Gradual Age-deactivated
4	37244667	37244766	chr4:37241167:37250126	Promoters	Gradual Age-deactivated
4	37390044	37390143	chr4:37388786:37390090	Enhancers	Gradual Age-deactivated
4	37425753	37425852	chr4:37425142:37429074	Enhancers	Constitutive
4	37453851	37453950	chr4:37453148:37453853	Promoters	Constitutive
4	37589101	37589200	chr4:37588071:37589926	Promoters	Gradual Age-deactivated
4	37594678	37594777	chr4:37594646:37595476	Enhancers	Gradual Age-deactivated
4	37687436	37687535	chr4:37686818:37687546	Promoters	Constitutive
4	37748729	37748828	chr4:37748847:37749530	Enhancers	Constitutive
4	37826616	37826715	chr4:37825820:37827345	Promoters	Constitutive
4	37844113	37844212	chr4:37843756:37845108	Enhancers	Fast Age-deactivated
4	37864980	37865079	chr4:37864396:37865807	Enhancers	Gradual Age-deactivated
4	37908718	37908817	chr4:37907662:37909547	Enhancers	Fast Age-activated
4	37945747	37945846	chr4:37945575:37946884	Enhancers	Gradual Age-activated
4	37977877	37977976	chr4:37977330:37977909	Promoters	Constitutive
4	37987496	37987595	chr4:37986465:37990131	Enhancers	Constitutive
4	37989819	37989918	chr4:37986465:37990131	Enhancers	Constitutive
4	38007733	38007832	chr4:38007695:38008117	Enhancers	Constitutive
4	38015998	38016097	chr4:38014623:38017036	Promoters	Constitutive
4	38085616	38085715	chr4:38084838:38086041	Enhancers	Gradual Age-activated
4	38101664	38101763	chr4:38099663:38102056	Promoters	Gradual Age-activated
4	38120869	38120968	chr4:38119789:38121278	Promoters	Gradual Age-activated
4	38150596	38150695	chr4:38149522:38150532	Enhancers	Fast Age-deactivated
4	38166997	38167096	chr4:38165552:38168636	Enhancers	Fast Age-activated
4	38174876	38174975	chr4:38169318:38176654	Enhancers	Constitutive
4	38667225	38667324	chr4:38662591:38675923	Promoters	Constitutive
4	38675668	38675767	chr4:38662591:38675923	Promoters	Constitutive
4	38687667	38687766	chr4:38687401:38688248	Enhancers	Gradual Age-activated
4	38694326	38694425	chr4:38693229:38695645	Enhancers	Constitutive
4	38734996	38735095	chr4:38734416:38735614	Enhancers	Fast Age-activated
4	38744126	38744225	chr4:38743308:38744651	Enhancers	Gradual Age-activated
4	38759689	38759788	chr4:38759288:38759700	Enhancers	Constitutive
4	38761630	38761729	chr4:38761728:38762847	Enhancers	Fast Age-activated
4	38923117	38923216	chr4:38922674:38923341	Enhancers	Gradual Age-activated
4	38926194	38926293	chr4:38925881:38927816	Enhancers	Fast Age-activated
4	38930547	38930646	chr4:38928543:38931496	Promoters	Constitutive
4	38941305	38941404	chr4:38938158:38944925	Enhancers	Constitutive
4	38948889	38948988	chr4:38945085:38954202	Enhancers	Constitutive
4	38967330	38967429	chr4:38967005:38967925	Enhancers	Transient
4	39044750	39044849	chr4:39044222:39045280	Promoters	Constitutive
4	39062341	39062440	chr4:39061747:39065685	Promoters	Constitutive
4	39135473	39135572	chr4:39134389:39135742	Promoters	Constitutive
4	39146522	39146621	chr4:39145676:39148187	Enhancers	Gradual Age-deactivated
4	39256003	39256102	chr4:39256064:39256879	Enhancers	Gradual Age-activated
4	39459015	39459114	chr4:39457853:39460275	Promoters	Constitutive
4	39465180	39465279	chr4:39464898:39465447	Enhancers	Constitutive
4	39469577	39469676	chr4:39469042:39469570	Promoters	Constitutive
4	39527610	39527709	chr4:39525785:39528695	Promoters	Constitutive
4	39639006	39639105	chr4:39637188:39640022	Promoters	Constitutive
4	39713869	39713968	chr4:39713642:39714360	Enhancers	Constitutive
4	39815524	39815623	chr4:39815408:39816028	Enhancers	Gradual Age-deactivated
4	39822543	39822642	chr4:39822049:39822891	Enhancers	Constitutive
4	39883841	39883940	chr4:39882898:39883818	Enhancers	Gradual Age-activated
4	39892487	39892586	chr4:39892129:39892956	Enhancers	Gradual Age-activated
4	39946294	39946393	chr4:39945598:39947051	Enhancers	Constitutive
4	39977598	39977697	chr4:39976333:39978534	Promoters	Constitutive
4	39998753	39998852	chr4:39998844:39999725	Enhancers	Fast Age-deactivated
4	40056832	40056931	chr4:40055300:40058641	Promoters	Fast Age-deactivated
4	40324332	40324431	chr4:40321148:40325638	Enhancers	Constitutive
4	40333973	40334072	chr4:40333505:40333936	Enhancers	Constitutive
4	40492967	40493066	chr4:40492696:40492886	Enhancers	Fast Age-deactivated
4	40597950	40598049	chr4:40597199:40598594	Enhancers	Fast Age-deactivated
4	40609684	40609783	chr4:40609502:40610144	Enhancers	Gradual Age-deactivated
4	40912814	40912913	chr4:40911745:40913643	Enhancers	Constitutive
4	40916396	40916495	chr4:40915765:40917408	Enhancers	Fast Age-deactivated
4	40963013	40963112	chr4:40961788:40964688	Enhancers	Gradual Age-deactivated
4	40963587	40963686	chr4:40961788:40964688	Enhancers	Gradual Age-deactivated
4	40969648	40969747	chr4:40969747:40970216	Enhancers	Fast Age-deactivated
4	41063606	41063705	chr4:41060559:41064378	Enhancers	Fast Age-activated
4	41069743	41069842	chr4:41069118:41070347	Enhancers	Constitutive
4	41216391	41216490	chr4:41213211:41217591	Promoters	Constitutive
4	41233016	41233115	chr4:41232449:41232948	Enhancers	Fast Age-deactivated
4	41260461	41260560	chr4:41255144:41260619	Promoters	Constitutive
4	41263920	41264019	chr4:41262159:41264868	Promoters	Fast Age-deactivated
4	41340656	41340755	chr4:41339513:41341064	Enhancers	Fast Age-deactivated
4	41369855	41369954	chr4:41369040:41370459	Enhancers	Gradual Age-deactivated
4	41380475	41380574	chr4:41380069:41388717	Promoters	Constitutive
4	41385639	41385738	chr4:41380069:41388717	Promoters	Constitutive
4	41398779	41398878	chr4:41398191:41400833	Enhancers	Gradual Age-activated
4	41418506	41418605	chr4:41417902:41419666	Promoters	Gradual Age-activated
4	41430713	41430812	chr4:41426344:41435673	Enhancers	Gradual Age-activated
4	41432805	41432904	chr4:41426344:41435673	Enhancers	Gradual Age-activated
4	41439114	41439213	chr4:41435903:41440558	Enhancers	Constitutive
4	41480830	41480929	chr4:41479060:41481798	Enhancers	Fast Age-deactivated
4	41509761	41509860	chr4:41506740:41510085	Enhancers	Fast Age-activated
4	41528970	41529069	chr4:41528479:41529303	Enhancers	Gradual Age-deactivated
4	41533102	41533201	chr4:41531218:41536856	Enhancers	Constitutive
4	41539200	41539299	chr4:41537729:41547325	Promoters	Gradual Age-activated
4	41541760	41541859	chr4:41537729:41547325	Promoters	Gradual Age-activated
4	41565217	41565316	chr4:41564640:41565906	Enhancers	Gradual Age-activated
4	41613542	41613641	chr4:41611827:41615423	Promoters	Fast Age-deactivated
4	41625811	41625910	chr4:41625523:41627411	Enhancers	Fast Age-deactivated
4	41657071	41657170	chr4:41655604:41658670	Enhancers	Constitutive
4	41661607	41661706	chr4:41660306:41661550	Enhancers	Constitutive
4	41678279	41678378	chr4:41677976:41678883	Enhancers	Constitutive
4	41692969	41693068	chr4:41686064:41693545	Promoters	Gradual Age-activated
4	41778122	41778221	chr4:41777426:41778322	Enhancers	Fast Age-activated
4	41935096	41935195	chr4:41934729:41935759	Promoters	Constitutive
4	41990396	41990495	chr4:41989825:41991014	Promoters	Constitutive
4	42148507	42148606	chr4:42148166:42148807	Enhancers	Gradual Age-deactivated
4	42150768	42150867	chr4:42149767:42151337	Promoters	Gradual Age-deactivated
4	42222527	42222626	chr4:42222362:42222892	Enhancers	Gradual Age-deactivated
4	42560227	42560326	chr4:42559474:42561583	Enhancers	Fast Age-deactivated
4	42568789	42568888	chr4:42568897:42569680	Enhancers	Constitutive
4	42605304	42605403	chr4:42603373:42607665	Enhancers	Fast Age-activated
4	42643303	42643402	chr4:42638282:42647176	Enhancers	Gradual Age-activated
4	42654907	42655006	chr4:42653861:42657108	Promoters	Constitutive
4	42657082	42657181	chr4:42653861:42657108	Promoters	Constitutive
4	42904970	42905069	chr4:42903674:42905943	Enhancers	Constitutive
4	42945574	42945673	chr4:42944438:42947017	Enhancers	Constitutive
4	42963644	42963743	chr4:42962040:42966643	Enhancers	Fast Age-deactivated
4	42965495	42965594	chr4:42962040:42966643	Enhancers	Fast Age-deactivated
4	43041715	43041814	chr4:43040960:43043028	Enhancers	Fast Age-deactivated
4	43205256	43205355	chr4:43204334:43205848	Enhancers	Fast Age-deactivated
4	43379078	43379177	chr4:43377934:43379090	Enhancers	Constitutive
4	43555297	43555396	chr4:43555334:43556171	Enhancers	Constitutive
4	43675193	43675292	chr4:43674473:43676554	Enhancers	Gradual Age-activated
4	43680626	43680725	chr4:43679853:43686010	Enhancers	Constitutive
4	43684140	43684239	chr4:43679853:43686010	Enhancers	Constitutive
4	43732449	43732548	chr4:43731773:43732534	Enhancers	Fast Age-activated
4	43763354	43763453	chr4:43763048:43764571	Promoters	Fast Age-activated
4	43807588	43807687	chr4:43806674:43808649	Enhancers	Gradual Age-activated
4	43853958	43854057	chr4:43853365:43854946	Enhancers	Fast Age-activated
4	44228448	44228547	chr4:44227686:44229685	Enhancers	Constitutive
4	44263050	44263149	chr4:44262583:44263622	Enhancers	Transient
4	44376888	44376987	chr4:44376314:44377281	Enhancers	Fast Age-activated
4	44392768	44392867	chr4:44392487:44392782	Enhancers	Constitutive
4	44448780	44448879	chr4:44446429:44449796	Promoters	Fast Age-activated
4	44563614	44563713	chr4:44563131:44564699	Enhancers	Fast Age-activated
4	44629433	44629532	chr4:44629083:44629463	Enhancers	Constitutive
4	44651664	44651763	chr4:44650620:44653288	Promoters	Gradual Age-activated
4	44669132	44669231	chr4:44664380:44671547	Enhancers	Gradual Age-deactivated
4	44678269	44678368	chr4:44677357:44679496	Promoters	Gradual Age-activated
4	44726509	44726608	chr4:44725453:44727409	Promoters	Fast Age-activated
4	44760293	44760392	chr4:44760422:44761035	Enhancers	Constitutive
4	44785048	44785147	chr4:44785109:44785745	Enhancers	Constitutive
4	44789698	44789797	chr4:44789086:44790502	Enhancers	Gradual Age-deactivated
4	44860248	44860347	chr4:44859558:44861736	Enhancers	Fast Age-deactivated
4	45063324	45063423	chr4:45063002:45063986	Enhancers	Transient
4	45094930	45095029	chr4:45093761:45096206	Enhancers	Gradual Age-deactivated
4	45183902	45184001	chr4:45183049:45183921	Enhancers	Gradual Age-deactivated
4	45201321	45201420	chr4:45199954:45201357	Enhancers	Fast Age-deactivated
4	45325229	45325328	chr4:45323175:45328011	Enhancers	Gradual Age-activated
4	45350556	45350655	chr4:45350326:45350854	Enhancers	Gradual Age-activated
4	45359223	45359322	chr4:45357550:45361173	Enhancers	Gradual Age-activated
4	45380865	45380964	chr4:45380876:45381388	Enhancers	Gradual Age-deactivated
4	45419830	45419929	chr4:45419959:45420598	Enhancers	Fast Age-deactivated
4	45438222	45438321	chr4:45435441:45440447	Enhancers	Constitutive
4	45444839	45444938	chr4:45443869:45447985	Enhancers	Gradual Age-deactivated
4	45446480	45446579	chr4:45443869:45447985	Enhancers	Gradual Age-deactivated
4	45453414	45453513	chr4:45452996:45453341	Enhancers	Constitutive
4	45506397	45506496	chr4:45506420:45507115	Enhancers	Constitutive
4	45507044	45507143	chr4:45506420:45507115	Enhancers	Constitutive
4	45644377	45644476	chr4:45642980:45646362	Enhancers	Gradual Age-deactivated
4	45712017	45712116	chr4:45711659:45712596	Enhancers	Gradual Age-deactivated
4	45730646	45730745	chr4:45730334:45731311	Enhancers	Fast Age-deactivated
4	45752172	45752271	chr4:45748997:45753329	Enhancers	Gradual Age-deactivated
4	45883573	45883672	chr4:45882313:45883544	Enhancers	Constitutive
4	46032035	46032134	chr4:46031388:46032055	Enhancers	Gradual Age-deactivated
4	46124088	46124187	chr4:46119361:46125942	Promoters	Gradual Age-deactivated
4	46353306	46353405	chr4:46353155:46358627	Enhancers	Gradual Age-deactivated
4	46354990	46355089	chr4:46353155:46358627	Enhancers	Gradual Age-deactivated
4	46370725	46370824	chr4:46366841:46371360	Enhancers	Gradual Age-activated
4	46397519	46397618	chr4:46396025:46398565	Enhancers	Gradual Age-activated
4	46433067	46433166	chr4:46432198:46433982	Enhancers	Constitutive
4	46443068	46443167	chr4:46442294:46445369	Enhancers	Constitutive
4	46444438	46444537	chr4:46442294:46445369	Enhancers	Constitutive
4	46720165	46720264	chr4:46718069:46721353	Enhancers	Gradual Age-deactivated
4	46816949	46817048	chr4:46815725:46818994	Enhancers	Gradual Age-deactivated
4	46817980	46818079	chr4:46815725:46818994	Enhancers	Gradual Age-deactivated
4	46857681	46857780	chr4:46857674:46858166	Enhancers	Constitutive
4	46874105	46874204	chr4:46873321:46876807	Promoters	Gradual Age-deactivated
4	46900118	46900217	chr4:46899766:46900859	Enhancers	Fast Age-deactivated
4	46952514	46952613	chr4:46942956:46959686	Enhancers	Constitutive
4	46989506	46989605	chr4:46979247:46995833	Promoters	Constitutive
4	47032754	47032853	chr4:47030287:47034965	Promoters	Gradual Age-deactivated
4	47039540	47039639	chr4:47037190:47042187	Enhancers	Constitutive
4	47052840	47052939	chr4:47050648:47053811	Enhancers	Fast Age-deactivated
4	47065338	47065437	chr4:47063590:47067604	Enhancers	Constitutive
4	47076279	47076378	chr4:47070809:47077656	Enhancers	Gradual Age-deactivated
4	47101340	47101439	chr4:47101502:47101941	Enhancers	Fast Age-deactivated
4	47111063	47111162	chr4:47109084:47113678	Enhancers	Fast Age-deactivated
4	47118758	47118857	chr4:47117865:47123277	Enhancers	Constitutive
4	47122854	47122953	chr4:47117865:47123277	Enhancers	Constitutive
4	47130089	47130188	chr4:47128213:47134127	Enhancers	Fast Age-activated
4	47135327	47135426	chr4:47134560:47136813	Enhancers	Fast Age-activated
4	47155134	47155233	chr4:47153535:47156557	Enhancers	Constitutive
4	47167295	47167394	chr4:47167388:47168136	Enhancers	Gradual Age-deactivated
4	47167829	47167928	chr4:47167388:47168136	Enhancers	Gradual Age-deactivated
4	47185863	47185962	chr4:47184177:47187051	Enhancers	Gradual Age-deactivated
4	47203844	47203943	chr4:47201843:47206941	Enhancers	Fast Age-activated
4	47210365	47210464	chr4:47209548:47210974	Enhancers	Fast Age-deactivated
4	47240359	47240458	chr4:47238775:47242059	Enhancers	Constitutive
4	47268931	47269030	chr4:47266023:47281921	Enhancers	Constitutive
4	47270582	47270681	chr4:47266023:47281921	Enhancers	Constitutive
4	47275724	47275823	chr4:47266023:47281921	Enhancers	Constitutive
4	47359924	47360023	chr4:47355784:47368508	Enhancers	Gradual Age-deactivated
4	47364957	47365056	chr4:47355784:47368508	Enhancers	Gradual Age-deactivated
4	47366419	47366518	chr4:47355784:47368508	Enhancers	Gradual Age-deactivated
4	47383943	47384042	chr4:47380983:47384107	Enhancers	Fast Age-deactivated
4	47432895	47432994	chr4:47431279:47435810	Promoters	Gradual Age-deactivated
4	47463610	47463709	chr4:47462680:47464213	Promoters	Constitutive
4	47485247	47485346	chr4:47483775:47486576	Promoters	Constitutive
4	47572912	47573011	chr4:47571561:47573881	Enhancers	Fast Age-deactivated
4	47733444	47733543	chr4:47732800:47733997	Enhancers	Gradual Age-deactivated
4	47836748	47836847	chr4:47836837:47839746	Promoters	Fast Age-activated
4	47839418	47839517	chr4:47836837:47839746	Promoters	Fast Age-activated
4	47877149	47877248	chr4:47876037:47878735	Promoters	Fast Age-deactivated
4	47914621	47914720	chr4:47913452:47914596	Promoters	Constitutive
4	48141137	48141236	chr4:48138673:48141070	Promoters	Gradual Age-deactivated
4	48162207	48162306	chr4:48161058:48163201	Enhancers	Gradual Age-activated
4	48205779	48205878	chr4:48202282:48209142	Enhancers	Fast Age-deactivated
4	48208748	48208847	chr4:48202282:48209142	Enhancers	Fast Age-deactivated
4	48269913	48270012	chr4:48269541:48271426	Promoters	Constitutive
4	48297559	48297658	chr4:48296408:48298745	Enhancers	Fast Age-deactivated
4	48308955	48309054	chr4:48309076:48310935	Enhancers	Fast Age-deactivated
4	48360823	48360922	chr4:48360067:48362570	Enhancers	Gradual Age-deactivated
4	48470679	48470778	chr4:48469558:48471625	Enhancers	Constitutive
4	48560870	48560969	chr4:48559870:48560797	Enhancers	Gradual Age-activated
4	48652179	48652278	chr4:48650411:48655103	Promoters	Gradual Age-activated
4	48710564	48710663	chr4:48708650:48711097	Enhancers	Gradual Age-activated
4	48749336	48749435	chr4:48747849:48750298	Enhancers	Gradual Age-deactivated
4	48780369	48780468	chr4:48778032:48780307	Promoters	Constitutive
4	48831010	48831109	chr4:48830440:48832161	Promoters	Constitutive
4	48900060	48900159	chr4:48899403:48901490	Enhancers	Fast Age-activated
4	48909759	48909858	chr4:48909493:48910336	Enhancers	Fast Age-activated
4	48913462	48913561	chr4:48912598:48915319	Enhancers	Fast Age-activated
4	51842995	51843094	chr4:51843120:51845367	Promoters	Constitutive
4	51851392	51851491	chr4:51850196:51854073	Enhancers	Fast Age-activated
4	51895938	51896037	chr4:51895626:51896515	Enhancers	Gradual Age-activated
4	51953292	51953391	chr4:51952703:51953285	Enhancers	Gradual Age-deactivated
4	52031871	52031970	chr4:52031040:52033057	Promoters	Constitutive
4	52038274	52038373	chr4:52037219:52039988	Promoters	Constitutive
4	52069806	52069905	chr4:52069933:52070357	Enhancers	Gradual Age-deactivated
4	52173684	52173783	chr4:52173324:52174208	Enhancers	Fast Age-deactivated
4	52376221	52376320	chr4:52376373:52377112	Enhancers	Gradual Age-deactivated
4	52547076	52547175	chr4:52545746:52547671	Enhancers	Gradual Age-deactivated
4	52560876	52560975	chr4:52560639:52560840	Enhancers	Constitutive
4	52617797	52617896	chr4:52615488:52621614	Enhancers	Fast Age-deactivated
4	52634989	52635088	chr4:52635055:52636496	Enhancers	Gradual Age-deactivated
4	52641039	52641138	chr4:52640643:52641983	Enhancers	Gradual Age-deactivated
4	52659356	52659455	chr4:52655945:52660554	Promoters	Constitutive
4	52712271	52712370	chr4:52711433:52712359	Promoters	Constitutive
4	52722353	52722452	chr4:52721642:52723645	Promoters	Constitutive
4	52726532	52726631	chr4:52726061:52727741	Enhancers	Fast Age-deactivated
4	52780681	52780780	chr4:52780362:52781170	Enhancers	Gradual Age-activated
4	52852627	52852726	chr4:52851776:52857251	Enhancers	Gradual Age-deactivated
4	52853456	52853555	chr4:52851776:52857251	Enhancers	Gradual Age-deactivated
4	52862243	52862342	chr4:52858677:52870327	Promoters	Constitutive
4	52869354	52869453	chr4:52858677:52870327	Promoters	Constitutive
4	52877230	52877329	chr4:52875955:52878471	Enhancers	Gradual Age-deactivated
4	52884210	52884309	chr4:52883871:52885912	Enhancers	Gradual Age-activated
4	52948675	52948774	chr4:52942992:52950353	Promoters	Fast Age-activated
4	52982691	52982790	chr4:52982160:52982685	Enhancers	Gradual Age-deactivated
4	52983710	52983809	chr4:52982822:52984121	Enhancers	Gradual Age-deactivated
4	53161512	53161611	chr4:53161670:53162140	Enhancers	Constitutive
4	53321198	53321297	chr4:53321156:53322256	Enhancers	Constitutive
4	53366090	53366189	chr4:53366167:53366759	Promoters	Constitutive
4	53377491	53377590	chr4:53377023:53378326	Promoters	Constitutive
4	53413204	53413303	chr4:53412322:53414219	Enhancers	Gradual Age-activated
4	53414375	53414474	chr4:53414324:53415449	Enhancers	Gradual Age-activated
4	53436432	53436531	chr4:53436145:53437022	Enhancers	Gradual Age-activated
4	53541223	53541322	chr4:53541239:53543513	Enhancers	Constitutive
4	53555113	53555212	chr4:53553242:53561402	Promoters	Constitutive
4	53558230	53558329	chr4:53553242:53561402	Promoters	Constitutive
4	53656455	53656554	chr4:53655709:53657428	Enhancers	Fast Age-activated
4	53682597	53682696	chr4:53678049:53692301	Enhancers	Fast Age-activated
4	53684571	53684670	chr4:53678049:53692301	Enhancers	Fast Age-activated
4	53697026	53697125	chr4:53695784:53699601	Promoters	Constitutive
4	53702670	53702769	chr4:53702365:53703627	Promoters	Gradual Age-activated
4	53706595	53706694	chr4:53704824:53706551	Enhancers	Constitutive
4	53714735	53714834	chr4:53713281:53717522	Enhancers	Fast Age-deactivated
4	53744954	53745053	chr4:53744576:53745658	Enhancers	Fast Age-activated
4	54001981	54002080	chr4:54001437:54001969	Enhancers	Fast Age-deactivated
4	54063311	54063410	chr4:54063316:54065958	Promoters	Constitutive
4	54064596	54064695	chr4:54063316:54065958	Promoters	Constitutive
4	54091843	54091942	chr4:54091742:54092436	Enhancers	Constitutive
4	54217918	54218017	chr4:54217550:54217948	Enhancers	Gradual Age-deactivated
4	54233458	54233557	chr4:54233506:54235170	Enhancers	Constitutive
4	54275438	54275537	chr4:54275265:54276283	Promoters	Gradual Age-deactivated
4	54322904	54323003	chr4:54323085:54323421	Enhancers	Constitutive
4	54384763	54384862	chr4:54384074:54384715	Enhancers	Constitutive
4	54400956	54401055	chr4:54399741:54401937	Enhancers	Gradual Age-activated
4	54539739	54539838	chr4:54539170:54540105	Enhancers	Fast Age-deactivated
4	54596417	54596516	chr4:54595970:54596334	Enhancers	Constitutive
4	54658869	54658968	chr4:54657535:54660453	Promoters	Gradual Age-deactivated
4	54669124	54669223	chr4:54668086:54669695	Enhancers	Fast Age-deactivated
4	54695401	54695500	chr4:54692863:54696181	Enhancers	Fast Age-deactivated
4	54852200	54852299	chr4:54851525:54852715	Enhancers	Constitutive
4	55346162	55346261	chr4:55345320:55347341	Promoters	Constitutive
4	55358963	55359062	chr4:55358071:55359943	Promoters	Fast Age-activated
4	55386189	55386288	chr4:55386313:55387098	Promoters	Gradual Age-activated
4	55421309	55421408	chr4:55421455:55427030	Promoters	Constitutive
4	55546884	55546983	chr4:55545540:55549266	Promoters	Constitutive
4	55640960	55641059	chr4:55640411:55642413	Enhancers	Fast Age-deactivated
4	55801655	55801754	chr4:55800590:55801737	Enhancers	Gradual Age-deactivated
4	55853505	55853604	chr4:55853680:55854260	Promoters	Constitutive
4	55918303	55918402	chr4:55915917:55918297	Enhancers	Fast Age-deactivated
4	55930672	55930771	chr4:55927259:55930921	Enhancers	Fast Age-deactivated
4	55948779	55948878	chr4:55945996:55950538	Promoters	Fast Age-deactivated
4	55983201	55983300	chr4:55983332:55985412	Enhancers	Fast Age-deactivated
4	56049059	56049158	chr4:56048414:56051922	Promoters	Fast Age-deactivated
4	56245629	56245728	chr4:56245678:56246819	Promoters	Constitutive
4	56246311	56246410	chr4:56245678:56246819	Promoters	Constitutive
4	56282304	56282403	chr4:56280495:56284188	Enhancers	Fast Age-deactivated
4	56303980	56304079	chr4:56300677:56304228	Promoters	Fast Age-deactivated
4	56387380	56387479	chr4:56386774:56389807	Promoters	Constitutive
4	56400874	56400973	chr4:56400494:56400937	Promoters	Fast Age-deactivated
4	56436127	56436226	chr4:56434566:56438140	Promoters	Constitutive
4	56445617	56445716	chr4:56445496:56446000	Enhancers	Fast Age-activated
4	56467482	56467581	chr4:56466569:56468425	Promoters	Constitutive
4	56530434	56530533	chr4:56529943:56530452	Promoters	Constitutive
4	56622610	56622709	chr4:56621341:56623805	Enhancers	Fast Age-activated
4	56641532	56641631	chr4:56641659:56642930	Enhancers	Fast Age-activated
4	56648160	56648259	chr4:56644846:56657979	Promoters	Fast Age-activated
4	56656481	56656580	chr4:56644846:56657979	Promoters	Fast Age-activated
4	56658013	56658112	chr4:56658089:56660397	Enhancers	Fast Age-activated
4	56684488	56684587	chr4:56683251:56685818	Enhancers	Gradual Age-activated
4	56757810	56757909	chr4:56757412:56758465	Enhancers	Gradual Age-activated
4	56800269	56800368	chr4:56799934:56800960	Enhancers	Gradual Age-activated
4	56836786	56836885	chr4:56836415:56836757	Enhancers	Constitutive
4	56977547	56977646	chr4:56977594:56979587	Promoters	Constitutive
4	57132233	57132332	chr4:57131386:57132987	Enhancers	Gradual Age-activated
4	57163679	57163778	chr4:57163314:57164611	Enhancers	Constitutive
4	57200758	57200857	chr4:57200642:57201990	Enhancers	Gradual Age-deactivated
4	57442889	57442988	chr4:57441699:57443083	Enhancers	Gradual Age-activated
4	57492426	57492525	chr4:57492044:57492826	Promoters	Gradual Age-activated
4	57501986	57502085	chr4:57501706:57502157	Enhancers	Gradual Age-activated
4	57550437	57550536	chr4:57550512:57551185	Enhancers	Constitutive
4	57554692	57554791	chr4:57553614:57555573	Enhancers	Fast Age-deactivated
4	57672940	57673039	chr4:57673020:57673441	Enhancers	Fast Age-deactivated
4	57765024	57765123	chr4:57764270:57766830	Enhancers	Constitutive
4	58134792	58134891	chr4:58134758:58135359	Enhancers	Gradual Age-deactivated
4	58353160	58353259	chr4:58350853:58354125	Enhancers	Gradual Age-deactivated
4	58542164	58542263	chr4:58541670:58542266	Enhancers	Constitutive
4	59031604	59031703	chr4:59031243:59032528	Enhancers	Fast Age-activated
4	59044482	59044581	chr4:59043815:59045393	Enhancers	Gradual Age-activated
4	59470621	59470720	chr4:59470213:59471756	Enhancers	Fast Age-deactivated
4	59612405	59612504	chr4:59611595:59612812	Enhancers	Fast Age-activated
4	59712660	59712759	chr4:59711656:59714225	Enhancers	Constitutive
4	59903882	59903981	chr4:59903288:59904181	Enhancers	Gradual Age-deactivated
4	59969844	59969943	chr4:59968502:59970613	Enhancers	Transient
4	60117838	60117937	chr4:60117224:60118527	Enhancers	Constitutive
4	60223099	60223198	chr4:60221927:60223181	Enhancers	Constitutive
4	60242056	60242155	chr4:60241586:60242167	Enhancers	Gradual Age-deactivated
4	60384581	60384680	chr4:60383641:60385822	Enhancers	Constitutive
4	60865337	60865436	chr4:60864353:60866400	Enhancers	Gradual Age-activated
4	60884653	60884752	chr4:60884310:60885159	Enhancers	Constitutive
4	60934457	60934556	chr4:60933896:60935273	Enhancers	Fast Age-activated
4	60992103	60992202	chr4:60991332:60992862	Enhancers	Gradual Age-activated
4	61064994	61065093	chr4:61064083:61065413	Enhancers	Fast Age-activated
4	61067138	61067237	chr4:61066266:61069272	Enhancers	Fast Age-activated
4	61200708	61200807	chr4:61199505:61205924	Promoters	Constitutive
4	61273420	61273519	chr4:61272550:61274520	Enhancers	Gradual Age-activated
4	61408036	61408135	chr4:61407260:61408845	Enhancers	Transient
4	61440541	61440640	chr4:61440453:61441036	Enhancers	Constitutive
4	61512210	61512309	chr4:61511759:61512187	Enhancers	Constitutive
4	61656880	61656979	chr4:61655971:61657582	Enhancers	Constitutive
4	61865492	61865591	chr4:61864250:61865746	Enhancers	Gradual Age-deactivated
4	61925086	61925185	chr4:61923836:61925796	Enhancers	Gradual Age-deactivated
4	61968405	61968504	chr4:61967350:61968660	Enhancers	Fast Age-deactivated
4	61975580	61975679	chr4:61975191:61975896	Enhancers	Gradual Age-deactivated
4	62033398	62033497	chr4:62032711:62033785	Enhancers	Constitutive
4	62053515	62053614	chr4:62051015:62054914	Enhancers	Gradual Age-activated
4	62066970	62067069	chr4:62064562:62069606	Enhancers	Constitutive
4	62098019	62098118	chr4:62097173:62099252	Enhancers	Gradual Age-deactivated
4	62133347	62133446	chr4:62132892:62134674	Promoters	Gradual Age-deactivated
4	62285249	62285348	chr4:62284179:62285824	Enhancers	Gradual Age-deactivated
4	62297257	62297356	chr4:62296803:62297270	Enhancers	Gradual Age-deactivated
4	62324501	62324600	chr4:62324140:62324474	Enhancers	Fast Age-deactivated
4	62449108	62449207	chr4:62448398:62451285	Enhancers	Fast Age-deactivated
4	62471184	62471283	chr4:62470383:62472364	Enhancers	Fast Age-deactivated
4	62518604	62518703	chr4:62516850:62519489	Enhancers	Fast Age-activated
4	62649913	62650012	chr4:62648952:62650638	Enhancers	Fast Age-deactivated
4	62709823	62709922	chr4:62709353:62710064	Enhancers	Constitutive
4	62835754	62835853	chr4:62835933:62836265	Enhancers	Gradual Age-activated
4	62914954	62915053	chr4:62914672:62915909	Enhancers	Gradual Age-deactivated
4	63104750	63104849	chr4:63104085:63104738	Enhancers	Gradual Age-deactivated
4	63619035	63619134	chr4:63619129:63619642	Enhancers	Gradual Age-activated
4	64341685	64341784	chr4:64341615:64342393	Enhancers	Gradual Age-activated
4	64814781	64814880	chr4:64814904:64815598	Enhancers	Gradual Age-activated
4	64876100	64876199	chr4:64875745:64876121	Enhancers	Constitutive
4	65024214	65024313	chr4:65023437:65024873	Promoters	Constitutive
4	65046640	65046739	chr4:65046385:65047395	Enhancers	Gradual Age-activated
4	65247459	65247558	chr4:65245811:65247843	Enhancers	Fast Age-activated
4	65249078	65249177	chr4:65247873:65249385	Enhancers	Fast Age-activated
4	65367499	65367598	chr4:65367242:65368172	Enhancers	Constitutive
4	65384606	65384705	chr4:65384082:65385661	Enhancers	Fast Age-activated
4	65391491	65391590	chr4:65391558:65391890	Enhancers	Constitutive
4	65404215	65404314	chr4:65404216:65404483	Enhancers	Gradual Age-deactivated
4	65472853	65472952	chr4:65472305:65473276	Enhancers	Constitutive
4	65528365	65528464	chr4:65527196:65529116	Enhancers	Fast Age-activated
4	65652116	65652215	chr4:65651766:65652398	Enhancers	Gradual Age-deactivated
4	65661532	65661631	chr4:65661167:65662226	Enhancers	Constitutive
4	65670385	65670484	chr4:65665431:65672606	Promoters	Constitutive
4	65696557	65696656	chr4:65696034:65696545	Enhancers	Gradual Age-deactivated
4	65968975	65969074	chr4:65968338:65969603	Enhancers	Constitutive
4	66179054	66179153	chr4:66179001:66179450	Enhancers	Constitutive
4	66730876	66730975	chr4:66730395:66732131	Enhancers	Gradual Age-deactivated
4	66794570	66794669	chr4:66792526:66796276	Enhancers	Fast Age-deactivated
4	66885777	66885876	chr4:66885409:66886821	Enhancers	Fast Age-deactivated
4	66902319	66902418	chr4:66899216:66903376	Enhancers	Gradual Age-deactivated
4	66921609	66921708	chr4:66920709:66921763	Enhancers	Gradual Age-activated
4	66928023	66928122	chr4:66926718:66931597	Enhancers	Fast Age-deactivated
4	66942232	66942331	chr4:66942391:66944099	Enhancers	Constitutive
4	67101655	67101754	chr4:67100990:67102424	Enhancers	Fast Age-activated
4	67301882	67301981	chr4:67300915:67303021	Enhancers	Gradual Age-deactivated
4	67327381	67327480	chr4:67327045:67327319	Enhancers	Fast Age-deactivated
4	67366646	67366745	chr4:67365829:67366602	Enhancers	Constitutive
4	67397043	67397142	chr4:67395689:67398342	Enhancers	Fast Age-deactivated
4	67446056	67446155	chr4:67444772:67446195	Enhancers	Constitutive
4	67465436	67465535	chr4:67465429:67466285	Enhancers	Gradual Age-activated
4	67545498	67545597	chr4:67544238:67547034	Promoters	Constitutive
4	67591507	67591606	chr4:67590692:67592278	Enhancers	Gradual Age-deactivated
4	67594050	67594149	chr4:67593827:67594638	Enhancers	Gradual Age-activated
4	67701168	67701267	chr4:67700204:67701172	Promoters	Gradual Age-deactivated
4	68029137	68029236	chr4:68029235:68030124	Enhancers	Fast Age-deactivated
4	68145544	68145643	chr4:68144688:68146474	Enhancers	Fast Age-deactivated
4	68167818	68167917	chr4:68166093:68169130	Enhancers	Gradual Age-deactivated
4	68350133	68350232	chr4:68348829:68350683	Promoters	Gradual Age-deactivated
4	68373697	68373796	chr4:68373112:68373744	Enhancers	Fast Age-deactivated
4	68450187	68450286	chr4:68448542:68450372	Enhancers	Gradual Age-deactivated
4	68797807	68797906	chr4:68797900:68798767	Enhancers	Gradual Age-deactivated
4	68805097	68805196	chr4:68804609:68805048	Enhancers	Gradual Age-deactivated
4	69121745	69121844	chr4:69121358:69121750	Enhancers	Gradual Age-deactivated
4	69702270	69702369	chr4:69700851:69702269	Enhancers	Gradual Age-deactivated
4	69894835	69894934	chr4:69893508:69895854	Enhancers	Gradual Age-deactivated
4	70704677	70704776	chr4:70703541:70707029	Promoters	Fast Age-deactivated
4	70743866	70743965	chr4:70743416:70744501	Enhancers	Constitutive
4	70895922	70896021	chr4:70894459:70897114	Enhancers	Constitutive
4	70902268	70902367	chr4:70901517:70903501	Promoters	Constitutive
4	70927655	70927754	chr4:70927021:70928926	Enhancers	Fast Age-activated
4	70993529	70993628	chr4:70992452:70995132	Promoters	Constitutive
4	70997234	70997333	chr4:70995151:70997548	Enhancers	Gradual Age-deactivated
4	71229880	71229979	chr4:71229541:71229865	Enhancers	Fast Age-deactivated
4	71256129	71256228	chr4:71251403:71257337	Promoters	Gradual Age-deactivated
4	71287088	71287187	chr4:71286699:71288268	Enhancers	Gradual Age-deactivated
4	71449179	71449278	chr4:71446011:71459177	Enhancers	Gradual Age-deactivated
4	71453708	71453807	chr4:71446011:71459177	Enhancers	Gradual Age-deactivated
4	71538890	71538989	chr4:71538638:71539619	Enhancers	Gradual Age-deactivated
4	71541283	71541382	chr4:71539669:71541802	Enhancers	Gradual Age-deactivated
4	71593018	71593117	chr4:71592315:71593689	Enhancers	Gradual Age-deactivated
4	71635253	71635352	chr4:71634980:71635520	Enhancers	Fast Age-deactivated
4	71713758	71713857	chr4:71713878:71714175	Enhancers	Constitutive
4	71786127	71786226	chr4:71785719:71787398	Promoters	Constitutive
4	71916588	71916687	chr4:71915768:71917541	Enhancers	Fast Age-activated
4	71933073	71933172	chr4:71931965:71935188	Enhancers	Fast Age-activated
4	72068209	72068308	chr4:72068190:72069269	Enhancers	Fast Age-activated
4	72144278	72144377	chr4:72143841:72144316	Enhancers	Constitutive
4	72147861	72147960	chr4:72147966:72148495	Enhancers	Fast Age-deactivated
4	72194166	72194265	chr4:72193575:72194111	Enhancers	Fast Age-activated
4	72206768	72206867	chr4:72206615:72207913	Enhancers	Constitutive
4	72274421	72274520	chr4:72273519:72275722	Enhancers	Gradual Age-deactivated
4	72293323	72293422	chr4:72291855:72296426	Enhancers	Constitutive
4	72296125	72296224	chr4:72291855:72296426	Enhancers	Constitutive
4	72307379	72307478	chr4:72307182:72308088	Enhancers	Fast Age-deactivated
4	72318491	72318590	chr4:72317571:72319224	Enhancers	Constitutive
4	72341512	72341611	chr4:72335803:72345426	Enhancers	Constitutive
4	72351129	72351228	chr4:72348144:72352723	Enhancers	Gradual Age-deactivated
4	72363280	72363379	chr4:72361637:72364255	Enhancers	Gradual Age-deactivated
4	72377105	72377204	chr4:72370770:72378534	Enhancers	Constitutive
4	72385998	72386097	chr4:72386066:72387109	Enhancers	Constitutive
4	72396565	72396664	chr4:72393676:72398204	Enhancers	Fast Age-activated
4	72410845	72410944	chr4:72409128:72412168	Enhancers	Gradual Age-activated
4	72418550	72418649	chr4:72417990:72419338	Enhancers	Fast Age-activated
4	72446785	72446884	chr4:72443816:72448574	Enhancers	Fast Age-activated
4	72664057	72664156	chr4:72662912:72666133	Enhancers	Fast Age-activated
4	72672416	72672515	chr4:72670177:72674264	Enhancers	Fast Age-activated
4	72761585	72761684	chr4:72761104:72763584	Enhancers	Gradual Age-activated
4	72875173	72875272	chr4:72874993:72876106	Enhancers	Gradual Age-activated
4	72938653	72938752	chr4:72937570:72942512	Enhancers	Fast Age-deactivated
4	73002777	73002876	chr4:73001737:73005115	Enhancers	Constitutive
4	73069647	73069746	chr4:73068042:73070445	Promoters	Gradual Age-activated
4	73223087	73223186	chr4:73221733:73223153	Promoters	Constitutive
4	73259055	73259154	chr4:73256944:73260633	Promoters	Constitutive
4	73444492	73444591	chr4:73443523:73444497	Enhancers	Fast Age-activated
4	73446087	73446186	chr4:73444627:73446577	Enhancers	Fast Age-activated
4	73478930	73479029	chr4:73478172:73478966	Enhancers	Constitutive
4	73528032	73528131	chr4:73527382:73529608	Enhancers	Fast Age-activated
4	73558158	73558257	chr4:73557437:73558082	Enhancers	Gradual Age-activated
4	73651053	73651152	chr4:73650487:73651661	Enhancers	Gradual Age-activated
4	73668882	73668981	chr4:73668320:73669130	Enhancers	Fast Age-deactivated
4	73698908	73699007	chr4:73698051:73698918	Enhancers	Gradual Age-deactivated
4	73751285	73751384	chr4:73751406:73751942	Enhancers	Constitutive
4	73886572	73886671	chr4:73885299:73886688	Enhancers	Gradual Age-deactivated
4	74112262	74112361	chr4:74112260:74112897	Enhancers	Gradual Age-activated
4	74114407	74114506	chr4:74113960:74114410	Promoters	Gradual Age-activated
4	74205197	74205296	chr4:74205224:74209748	Enhancers	Constitutive
4	74418544	74418643	chr4:74418215:74420143	Enhancers	Transient
4	74523347	74523446	chr4:74522831:74523636	Enhancers	Constitutive
4	74693268	74693367	chr4:74692629:74693187	Enhancers	Constitutive
4	74702969	74703068	chr4:74703102:74703961	Enhancers	Gradual Age-deactivated
4	74784408	74784507	chr4:74784511:74785262	Enhancers	Fast Age-activated
4	74794636	74794735	chr4:74793837:74795170	Promoters	Gradual Age-activated
4	74886363	74886462	chr4:74886433:74886791	Enhancers	Gradual Age-deactivated
4	74997269	74997368	chr4:74996441:75000714	Enhancers	Gradual Age-activated
4	75038640	75038739	chr4:75038058:75039524	Enhancers	Fast Age-deactivated
4	75151840	75151939	chr4:75149891:75154343	Enhancers	Constitutive
4	75190141	75190240	chr4:75187303:75191755	Enhancers	Gradual Age-activated
4	75325457	75325556	chr4:75322991:75331882	Enhancers	Constitutive
4	75345620	75345719	chr4:75345655:75348427	Enhancers	Gradual Age-deactivated
4	75391871	75391970	chr4:75391542:75393094	Enhancers	Gradual Age-activated
4	75427899	75427998	chr4:75425229:75428858	Enhancers	Constitutive
4	75514315	75514414	chr4:75513506:75515634	Promoters	Constitutive
4	75594768	75594867	chr4:75593823:75595204	Enhancers	Gradual Age-activated
4	75673431	75673530	chr4:75671920:75674616	Promoters	Constitutive
4	75679068	75679167	chr4:75679232:75679544	Promoters	Constitutive
4	75715093	75715192	chr4:75713992:75716431	Enhancers	Gradual Age-activated
4	75920124	75920223	chr4:75919689:75921790	Promoters	Fast Age-deactivated
4	75941004	75941103	chr4:75939676:75941375	Promoters	Constitutive
4	75990978	75991077	chr4:75990429:75991372	Promoters	Constitutive
4	76016664	76016763	chr4:76015507:76017542	Enhancers	Gradual Age-deactivated
4	76148444	76148543	chr4:76147811:76149252	Promoters	Constitutive
4	76198030	76198129	chr4:76196407:76201734	Enhancers	Gradual Age-activated
4	76238452	76238551	chr4:76238492:76239386	Enhancers	Gradual Age-activated
4	76339694	76339793	chr4:76339732:76341874	Enhancers	Fast Age-activated
4	76421124	76421223	chr4:76420701:76421373	Promoters	Fast Age-deactivated
4	76511241	76511340	chr4:76511301:76511875	Enhancers	Constitutive
4	76532274	76532373	chr4:76529628:76534036	Promoters	Constitutive
4	76590528	76590627	chr4:76582445:76593322	Promoters	Fast Age-deactivated
4	76624393	76624492	chr4:76621806:76626174	Enhancers	Constitutive
4	76658336	76658435	chr4:76655189:76660580	Enhancers	Fast Age-activated
4	76659405	76659504	chr4:76655189:76660580	Enhancers	Fast Age-activated
4	76689495	76689594	chr4:76687290:76690743	Promoters	Constitutive
4	76709674	76709773	chr4:76707546:76712622	Promoters	Fast Age-activated
4	76736698	76736797	chr4:76734549:76740276	Enhancers	Fast Age-deactivated
4	76753398	76753497	chr4:76752351:76763152	Promoters	Gradual Age-activated
4	76753832	76753931	chr4:76752351:76763152	Promoters	Gradual Age-activated
4	76760387	76760486	chr4:76752351:76763152	Promoters	Gradual Age-activated
4	76766611	76766710	chr4:76765189:76767494	Enhancers	Constitutive
4	76874334	76874433	chr4:76872601:76874735	Enhancers	Fast Age-activated
4	76894664	76894763	chr4:76894144:76900649	Promoters	Constitutive
4	76897464	76897563	chr4:76894144:76900649	Promoters	Constitutive
4	76902805	76902904	chr4:76900906:76905282	Enhancers	Fast Age-activated
4	76949660	76949759	chr4:76946481:76952468	Promoters	Constitutive
4	76955265	76955364	chr4:76952493:76957408	Enhancers	Constitutive
4	76984259	76984358	chr4:76983932:76986860	Promoters	Constitutive
4	76985326	76985425	chr4:76983932:76986860	Promoters	Constitutive
4	76987232	76987331	chr4:76986886:76988900	Promoters	Constitutive
4	76993804	76993903	chr4:76990248:77000546	Enhancers	Constitutive
4	76998745	76998844	chr4:76990248:77000546	Enhancers	Constitutive
4	77021771	77021870	chr4:77019672:77023301	Promoters	Constitutive
4	77044643	77044742	chr4:77041983:77044628	Enhancers	Constitutive
4	77075982	77076081	chr4:77072721:77077863	Promoters	Constitutive
4	77104838	77104937	chr4:77104953:77106235	Enhancers	Fast Age-activated
4	77128040	77128139	chr4:77127137:77128255	Enhancers	Constitutive
4	77156695	77156794	chr4:77154944:77160215	Promoters	Constitutive
4	77169731	77169830	chr4:77165495:77171923	Enhancers	Gradual Age-activated
4	77186864	77186963	chr4:77182983:77191065	Promoters	Gradual Age-activated
4	77188626	77188725	chr4:77182983:77191065	Promoters	Gradual Age-activated
4	77198268	77198367	chr4:77197431:77200265	Enhancers	Fast Age-deactivated
4	77199853	77199952	chr4:77197431:77200265	Enhancers	Fast Age-deactivated
4	77219029	77219128	chr4:77218901:77219435	Enhancers	Gradual Age-activated
4	77387841	77387940	chr4:77387978:77388253	Enhancers	Constitutive
4	77395605	77395704	chr4:77395324:77396147	Enhancers	Gradual Age-activated
4	77431479	77431578	chr4:77431408:77433782	Enhancers	Fast Age-activated
4	77433528	77433627	chr4:77431408:77433782	Enhancers	Fast Age-activated
4	77485424	77485523	chr4:77483033:77485514	Enhancers	Gradual Age-activated
4	77564269	77564368	chr4:77564365:77565779	Enhancers	Gradual Age-activated
4	77584619	77584718	chr4:77582834:77585693	Enhancers	Fast Age-activated
4	77618789	77618888	chr4:77618463:77620828	Enhancers	Fast Age-activated
4	77619516	77619615	chr4:77618463:77620828	Enhancers	Fast Age-activated
4	77771382	77771481	chr4:77770364:77772444	Enhancers	Constitutive
4	77820265	77820364	chr4:77817363:77822529	Promoters	Constitutive
4	77879550	77879649	chr4:77878404:77880669	Enhancers	Gradual Age-activated
4	77959701	77959800	chr4:77959801:77960303	Enhancers	Gradual Age-activated
4	78058958	78059057	chr4:78055517:78063586	Promoters	Gradual Age-activated
4	78062316	78062415	chr4:78055517:78063586	Promoters	Gradual Age-activated
4	78079955	78080054	chr4:78079461:78080402	Enhancers	Constitutive
4	78093206	78093305	chr4:78090928:78094379	Enhancers	Constitutive
4	78155775	78155874	chr4:78152969:78156622	Enhancers	Fast Age-deactivated
4	78343833	78343932	chr4:78343056:78344765	Enhancers	Constitutive
4	78646021	78646120	chr4:78645463:78646360	Promoters	Gradual Age-activated
4	78658878	78658977	chr4:78658616:78659852	Enhancers	Constitutive
4	78735842	78735941	chr4:78736033:78738529	Enhancers	Constitutive
4	78736918	78737017	chr4:78736033:78738529	Enhancers	Constitutive
4	78776309	78776408	chr4:78774318:78777274	Promoters	Constitutive
4	78939404	78939503	chr4:78937989:78940006	Promoters	Constitutive
4	79047434	79047533	chr4:79045904:79047458	Enhancers	Gradual Age-deactivated
4	79422021	79422120	chr4:79421593:79422098	Enhancers	Gradual Age-deactivated
4	79431102	79431201	chr4:79429382:79431261	Enhancers	Gradual Age-deactivated
4	79513765	79513864	chr4:79512901:79516123	Promoters	Gradual Age-deactivated
4	79576542	79576641	chr4:79575845:79576833	Enhancers	Transient
4	79598968	79599067	chr4:79598460:79599557	Enhancers	Gradual Age-activated
4	79678730	79678829	chr4:79678861:79679345	Enhancers	Fast Age-activated
4	79873305	79873404	chr4:79873406:79875947	Enhancers	Constitutive
4	79873780	79873879	chr4:79873406:79875947	Enhancers	Constitutive
4	79915886	79915985	chr4:79914855:79915933	Enhancers	Constitutive
4	80035937	80036036	chr4:80036039:80038267	Enhancers	Constitutive
4	80036968	80037067	chr4:80036039:80038267	Enhancers	Constitutive
4	80072810	80072909	chr4:80071747:80073229	Promoters	Constitutive
4	80088555	80088654	chr4:80088655:80090407	Enhancers	Gradual Age-deactivated
4	80155461	80155560	chr4:80154737:80156234	Enhancers	Gradual Age-activated
4	80164084	80164183	chr4:80164140:80164795	Enhancers	Constitutive
4	80184220	80184319	chr4:80181939:80187913	Promoters	Constitutive
4	80185493	80185592	chr4:80181939:80187913	Promoters	Constitutive
4	80186800	80186899	chr4:80181939:80187913	Promoters	Constitutive
4	80188790	80188889	chr4:80188361:80190709	Promoters	Constitutive
4	80197347	80197446	chr4:80194854:80209533	Promoters	Constitutive
4	80515013	80515112	chr4:80514581:80515459	Enhancers	Gradual Age-deactivated
4	80681705	80681804	chr4:80681732:80683379	Enhancers	Gradual Age-deactivated
4	80712165	80712264	chr4:80711010:80712638	Enhancers	Constitutive
4	80831434	80831533	chr4:80830211:80831476	Enhancers	Gradual Age-deactivated
4	81030721	81030820	chr4:81030621:81032089	Promoters	Constitutive
4	81083454	81083553	chr4:81082946:81083622	Enhancers	Fast Age-deactivated
4	81150235	81150334	chr4:81149550:81150634	Enhancers	Gradual Age-deactivated
4	81199964	81200063	chr4:81199448:81200836	Enhancers	Gradual Age-deactivated
4	81213897	81213996	chr4:81212934:81216917	Promoters	Gradual Age-deactivated
4	81215147	81215246	chr4:81212934:81216917	Promoters	Gradual Age-deactivated
4	81230853	81230952	chr4:81230145:81231420	Enhancers	Gradual Age-deactivated
4	81236577	81236676	chr4:81236263:81237091	Enhancers	Gradual Age-deactivated
4	81299721	81299820	chr4:81299195:81300393	Enhancers	Constitutive
4	81302933	81303032	chr4:81301621:81304303	Enhancers	Gradual Age-deactivated
4	81318947	81319046	chr4:81317588:81320075	Enhancers	Transient
4	81351800	81351899	chr4:81350196:81352493	Enhancers	Fast Age-activated
4	81429177	81429276	chr4:81429288:81429651	Enhancers	Fast Age-activated
4	81498554	81498653	chr4:81498028:81504491	Enhancers	Gradual Age-deactivated
4	81499983	81500082	chr4:81498028:81504491	Enhancers	Gradual Age-deactivated
4	81631331	81631430	chr4:81630496:81632841	Enhancers	Gradual Age-deactivated
4	81649068	81649167	chr4:81647475:81650323	Enhancers	Gradual Age-deactivated
4	81815876	81815975	chr4:81813990:81817221	Enhancers	Constitutive
4	81837677	81837776	chr4:81836696:81838989	Enhancers	Fast Age-activated
4	81875376	81875475	chr4:81873138:81876577	Enhancers	Gradual Age-deactivated
4	82031727	82031826	chr4:82031772:82033186	Enhancers	Gradual Age-deactivated
4	82284885	82284984	chr4:82284316:82285541	Enhancers	Constitutive
4	82388590	82388689	chr4:82387428:82389269	Enhancers	Constitutive
4	82429489	82429588	chr4:82428621:82431749	Promoters	Gradual Age-deactivated
4	82462527	82462626	chr4:82461697:82462512	Enhancers	Constitutive
4	82495858	82495957	chr4:82493418:82497274	Enhancers	Gradual Age-deactivated
4	82509122	82509221	chr4:82506828:82511213	Enhancers	Fast Age-deactivated
4	82528976	82529075	chr4:82528880:82530341	Enhancers	Constitutive
4	82561993	82562092	chr4:82560441:82562848	Promoters	Gradual Age-deactivated
4	82588874	82588973	chr4:82585491:82592987	Enhancers	Gradual Age-deactivated
4	82612136	82612235	chr4:82610048:82613718	Promoters	Gradual Age-deactivated
4	82623322	82623421	chr4:82622036:82624738	Promoters	Fast Age-deactivated
4	82710435	82710534	chr4:82710448:82712230	Enhancers	Constitutive
4	82713034	82713133	chr4:82712368:82715004	Enhancers	Gradual Age-deactivated
4	82748858	82748957	chr4:82747020:82749567	Enhancers	Constitutive
4	82761443	82761542	chr4:82749933:82761638	Promoters	Constitutive
4	82787007	82787106	chr4:82780498:82788354	Enhancers	Constitutive
4	82793517	82793616	chr4:82791863:82794674	Enhancers	Constitutive
4	82803896	82803995	chr4:82803909:82804612	Enhancers	Fast Age-activated
4	82810077	82810176	chr4:82809947:82810529	Enhancers	Constitutive
4	82881721	82881820	chr4:82880685:82882187	Promoters	Gradual Age-deactivated
4	82891265	82891364	chr4:82890504:82891895	Promoters	Constitutive
4	82900638	82900737	chr4:82900722:82901814	Promoters	Constitutive
4	83012968	83013067	chr4:83009494:83012914	Promoters	Constitutive
4	83022745	83022844	chr4:83021604:83023686	Enhancers	Constitutive
4	83035023	83035122	chr4:83035077:83036404	Promoters	Constitutive
4	83284487	83284586	chr4:83284338:83285219	Promoters	Constitutive
4	83382574	83382673	chr4:83381681:83384777	Enhancers	Fast Age-activated
4	83455809	83455908	chr4:83454918:83455867	Promoters	Constitutive
4	83485080	83485179	chr4:83484539:83486191	Promoters	Gradual Age-activated
4	83558745	83558844	chr4:83557435:83560289	Enhancers	Fast Age-activated
4	84573439	84573538	chr4:84573575:84574982	Enhancers	Fast Age-activated
4	84582860	84582959	chr4:84582111:84583994	Promoters	Gradual Age-activated
4	84679486	84679585	chr4:84679481:84680716	Enhancers	Constitutive
4	84684295	84684394	chr4:84682611:84686271	Promoters	Fast Age-activated
4	84810003	84810102	chr4:84807991:84811357	Promoters	Constitutive
4	84856635	84856734	chr4:84856324:84856826	Enhancers	Constitutive
4	84916276	84916375	chr4:84909913:84921576	Enhancers	Fast Age-activated
4	84918042	84918141	chr4:84909913:84921576	Enhancers	Fast Age-activated
4	84994508	84994607	chr4:84994331:84994569	Enhancers	Gradual Age-activated
4	85187349	85187448	chr4:85187444:85188068	Enhancers	Gradual Age-activated
4	85421021	85421120	chr4:85420172:85421620	Enhancers	Fast Age-activated
4	85729097	85729196	chr4:85728683:85730067	Enhancers	Constitutive
4	85789536	85789635	chr4:85789618:85791637	Enhancers	Constitutive
4	85790719	85790818	chr4:85789618:85791637	Enhancers	Constitutive
4	85796769	85796868	chr4:85796629:85797074	Enhancers	Fast Age-activated
4	86007135	86007234	chr4:86006128:86008490	Enhancers	Gradual Age-activated
4	86044146	86044245	chr4:86043463:86044900	Enhancers	Gradual Age-activated
4	86130705	86130804	chr4:86130602:86131606	Enhancers	Gradual Age-deactivated
4	86160551	86160650	chr4:86155475:86165509	Promoters	Fast Age-activated
4	86201295	86201394	chr4:86200751:86201932	Enhancers	Constitutive
4	86249297	86249396	chr4:86246384:86251131	Enhancers	Fast Age-activated
4	86286647	86286746	chr4:86285602:86288109	Enhancers	Constitutive
4	86313656	86313755	chr4:86313817:86314393	Enhancers	Fast Age-deactivated
4	86331520	86331619	chr4:86328780:86341606	Promoters	Fast Age-activated
4	86339220	86339319	chr4:86328780:86341606	Promoters	Fast Age-activated
4	86354558	86354657	chr4:86354548:86360900	Promoters	Constitutive
4	86386914	86387013	chr4:86385230:86387851	Enhancers	Constitutive
4	86392765	86392864	chr4:86388831:86394088	Enhancers	Constitutive
4	86402132	86402231	chr4:86401775:86402615	Enhancers	Transient
4	86406527	86406626	chr4:86406055:86407113	Enhancers	Fast Age-activated
4	86428661	86428760	chr4:86428102:86429808	Enhancers	Gradual Age-deactivated
4	86509002	86509101	chr4:86507736:86509595	Enhancers	Fast Age-deactivated
4	86517919	86518018	chr4:86517965:86519709	Enhancers	Fast Age-deactivated
4	86522512	86522611	chr4:86522601:86522994	Enhancers	Fast Age-deactivated
4	86541585	86541684	chr4:86539869:86545950	Promoters	Fast Age-deactivated
4	86543667	86543766	chr4:86539869:86545950	Promoters	Fast Age-deactivated
4	86615713	86615812	chr4:86614570:86615767	Enhancers	Gradual Age-deactivated
4	86621673	86621772	chr4:86620177:86622446	Enhancers	Gradual Age-deactivated
4	86838348	86838447	chr4:86837426:86838752	Enhancers	Fast Age-deactivated
4	86934896	86934995	chr4:86934238:86934868	Promoters	Gradual Age-activated
4	86951087	86951186	chr4:86950191:86951491	Enhancers	Gradual Age-activated
4	87006831	87006930	chr4:87005591:87008551	Promoters	Gradual Age-activated
4	87017956	87018055	chr4:87017470:87018592	Enhancers	Constitutive
4	87027288	87027387	chr4:87026188:87028197	Enhancers	Gradual Age-activated
4	87033260	87033359	chr4:87029558:87035350	Enhancers	Gradual Age-activated
4	87049640	87049739	chr4:87049286:87049925	Promoters	Gradual Age-activated
4	87055333	87055432	chr4:87055298:87059659	Enhancers	Constitutive
4	87056380	87056479	chr4:87055298:87059659	Enhancers	Constitutive
4	87078465	87078564	chr4:87078103:87080932	Enhancers	Gradual Age-activated
4	87093641	87093740	chr4:87092540:87094244	Enhancers	Fast Age-activated
4	87108112	87108211	chr4:87108271:87108609	Enhancers	Constitutive
4	87150923	87151022	chr4:87150508:87150917	Enhancers	Gradual Age-deactivated
4	87220543	87220642	chr4:87218924:87221446	Promoters	Gradual Age-deactivated
4	87225991	87226090	chr4:87223225:87226586	Enhancers	Gradual Age-deactivated
4	87235848	87235947	chr4:87235102:87236373	Enhancers	Gradual Age-deactivated
4	87249502	87249601	chr4:87248494:87252047	Enhancers	Gradual Age-deactivated
4	87275104	87275203	chr4:87272752:87275741	Enhancers	Gradual Age-deactivated
4	87353829	87353928	chr4:87353874:87355260	Enhancers	Gradual Age-deactivated
4	87391264	87391363	chr4:87390420:87392321	Promoters	Constitutive
4	87422753	87422852	chr4:87421932:87423445	Promoters	Constitutive
4	87530971	87531070	chr4:87521191:87533255	Promoters	Fast Age-activated
4	87541954	87542053	chr4:87540108:87544626	Enhancers	Fast Age-activated
4	87620838	87620937	chr4:87620595:87621626	Enhancers	Constitutive
4	87667861	87667960	chr4:87667493:87670479	Enhancers	Gradual Age-activated
4	87669423	87669522	chr4:87667493:87670479	Enhancers	Gradual Age-activated
4	87747700	87747799	chr4:87747119:87747674	Enhancers	Constitutive
4	87762985	87763084	chr4:87760184:87764231	Enhancers	Constitutive
4	87780343	87780442	chr4:87778982:87782106	Enhancers	Constitutive
4	87782176	87782275	chr4:87782240:87782964	Enhancers	Constitutive
4	87790732	87790831	chr4:87789309:87791790	Enhancers	Constitutive
4	87828283	87828382	chr4:87828415:87829887	Enhancers	Constitutive
4	87831858	87831957	chr4:87831481:87832701	Promoters	Fast Age-deactivated
4	87835383	87835482	chr4:87833967:87836449	Promoters	Fast Age-deactivated
4	87839466	87839565	chr4:87836940:87841081	Enhancers	Constitutive
4	87849163	87849262	chr4:87848387:87849978	Enhancers	Gradual Age-activated
4	88045909	88046008	chr4:88043944:88046760	Promoters	Gradual Age-activated
4	88229500	88229599	chr4:88228992:88230866	Promoters	Fast Age-activated
4	88378938	88379037	chr4:88378534:88379628	Promoters	Gradual Age-activated
4	88515781	88515880	chr4:88515257:88515766	Enhancers	Constitutive
4	88534112	88534211	chr4:88534189:88534486	Enhancers	Gradual Age-activated
4	88592310	88592409	chr4:88591127:88594066	Promoters	Constitutive
4	88610831	88610930	chr4:88609906:88612490	Enhancers	Constitutive
4	88616803	88616902	chr4:88616227:88618748	Enhancers	Gradual Age-deactivated
4	88697771	88697870	chr4:88695403:88698869	Promoters	Constitutive
4	88706636	88706735	chr4:88702917:88707450	Enhancers	Fast Age-activated
4	88786215	88786314	chr4:88784112:88795491	Enhancers	Fast Age-activated
4	88820650	88820749	chr4:88819797:88823963	Promoters	Gradual Age-activated
4	88823357	88823456	chr4:88819797:88823963	Promoters	Gradual Age-activated
4	89057159	89057258	chr4:89056417:89057973	Promoters	Constitutive
4	89159034	89159133	chr4:89158715:89158989	Enhancers	Constitutive
4	89170966	89171065	chr4:89169731:89173225	Enhancers	Fast Age-deactivated
4	89171351	89171450	chr4:89169731:89173225	Enhancers	Fast Age-deactivated
4	89172174	89172273	chr4:89169731:89173225	Enhancers	Fast Age-deactivated
4	89308066	89308165	chr4:89306219:89308793	Promoters	Fast Age-deactivated
4	89312239	89312338	chr4:89311800:89313274	Enhancers	Fast Age-deactivated
4	89410786	89410885	chr4:89409652:89413466	Promoters	Constitutive
4	89470041	89470140	chr4:89469478:89470073	Enhancers	Gradual Age-deactivated
4	89704887	89704986	chr4:89702114:89706617	Promoters	Fast Age-activated
4	89709117	89709216	chr4:89707547:89710131	Enhancers	Gradual Age-activated
4	89715750	89715849	chr4:89711707:89718795	Enhancers	Constitutive
4	89722994	89723093	chr4:89718854:89725600	Promoters	Fast Age-activated
4	89724855	89724954	chr4:89718854:89725600	Promoters	Fast Age-activated
4	89762438	89762537	chr4:89755912:89767944	Enhancers	Fast Age-activated
4	89789554	89789653	chr4:89783524:89791107	Enhancers	Gradual Age-activated
4	89837220	89837319	chr4:89834626:89838908	Promoters	Constitutive
4	89939677	89939776	chr4:89938908:89940882	Enhancers	Gradual Age-deactivated
4	89992343	89992442	chr4:89991855:89992528	Enhancers	Constitutive
4	90025362	90025461	chr4:90024970:90025407	Enhancers	Constitutive
4	90030808	90030907	chr4:90030067:90031953	Enhancers	Constitutive
4	90071774	90071873	chr4:90071379:90071939	Enhancers	Gradual Age-deactivated
4	90108212	90108311	chr4:90107491:90108653	Enhancers	Transient
4	90127356	90127455	chr4:90126360:90129302	Promoters	Constitutive
4	90234928	90235027	chr4:90234042:90235587	Promoters	Constitutive
4	90419265	90419364	chr4:90418506:90419983	Enhancers	Gradual Age-deactivated
4	90496141	90496240	chr4:90494362:90497401	Enhancers	Gradual Age-deactivated
4	90852461	90852560	chr4:90851825:90853517	Enhancers	Gradual Age-activated
4	91108966	91109065	chr4:91108791:91109795	Enhancers	Fast Age-activated
4	91220656	91220755	chr4:91220124:91220691	Enhancers	Constitutive
4	91588111	91588210	chr4:91587293:91588050	Enhancers	Gradual Age-deactivated
4	91681214	91681313	chr4:91680042:91681985	Enhancers	Gradual Age-deactivated
4	91963698	91963797	chr4:91962403:91963946	Enhancers	Gradual Age-deactivated
4	92279603	92279702	chr4:92279559:92280504	Enhancers	Constitutive
4	92303858	92303957	chr4:92302419:92309073	Promoters	Constitutive
4	92362147	92362246	chr4:92361415:92362223	Enhancers	Constitutive
4	92382260	92382359	chr4:92381692:92382315	Enhancers	Gradual Age-deactivated
4	92545790	92545889	chr4:92544371:92546580	Enhancers	Fast Age-deactivated
4	92555826	92555925	chr4:92555846:92556213	Enhancers	Gradual Age-deactivated
4	92707492	92707591	chr4:92706241:92707632	Enhancers	Gradual Age-deactivated
4	92763976	92764075	chr4:92761997:92765025	Enhancers	Transient
4	93003433	93003532	chr4:93002673:93005629	Enhancers	Gradual Age-deactivated
4	93045042	93045141	chr4:93043983:93045814	Enhancers	Gradual Age-deactivated
4	93091244	93091343	chr4:93090775:93091286	Enhancers	Fast Age-activated
4	93199674	93199773	chr4:93199370:93200031	Enhancers	Gradual Age-deactivated
4	93237738	93237837	chr4:93237828:93238162	Promoters	Constitutive
4	93431203	93431302	chr4:93431351:93432325	Enhancers	Fast Age-activated
4	93461468	93461567	chr4:93460237:93463087	Enhancers	Constitutive
4	93473789	93473888	chr4:93472518:93473783	Enhancers	Gradual Age-deactivated
4	93579029	93579128	chr4:93579140:93580805	Enhancers	Constitutive
4	93774198	93774297	chr4:93773475:93774225	Enhancers	Gradual Age-deactivated
4	94207839	94207938	chr4:94207138:94208537	Promoters	Constitutive
4	94577254	94577353	chr4:94576935:94577739	Enhancers	Gradual Age-deactivated
4	94977413	94977512	chr4:94976872:94977336	Enhancers	Fast Age-deactivated
4	95022053	95022152	chr4:95021277:95022267	Enhancers	Gradual Age-deactivated
4	95129996	95130095	chr4:95129841:95130283	Enhancers	Constitutive
4	95156347	95156446	chr4:95156399:95157284	Enhancers	Gradual Age-deactivated
4	95166090	95166189	chr4:95166218:95167394	Enhancers	Constitutive
4	95170537	95170636	chr4:95167512:95171112	Enhancers	Fast Age-deactivated
4	95181539	95181638	chr4:95180550:95184532	Enhancers	Fast Age-deactivated
4	95182509	95182608	chr4:95180550:95184532	Enhancers	Fast Age-deactivated
4	95204464	95204563	chr4:95204136:95205272	Enhancers	Constitutive
4	95207300	95207399	chr4:95206155:95208769	Enhancers	Gradual Age-deactivated
4	95216246	95216345	chr4:95212377:95216387	Enhancers	Constitutive
4	95283436	95283535	chr4:95282706:95284470	Enhancers	Fast Age-activated
4	95410773	95410872	chr4:95410445:95411193	Enhancers	Constitutive
4	95421828	95421927	chr4:95421959:95422250	Enhancers	Constitutive
4	95444959	95445058	chr4:95443974:95446584	Enhancers	Gradual Age-deactivated
4	95464176	95464275	chr4:95462344:95464077	Enhancers	Constitutive
4	95471015	95471114	chr4:95471155:95474247	Enhancers	Gradual Age-deactivated
4	95472426	95472525	chr4:95471155:95474247	Enhancers	Gradual Age-deactivated
4	95659379	95659478	chr4:95658976:95659741	Enhancers	Gradual Age-deactivated
4	95798190	95798289	chr4:95797689:95798961	Enhancers	Constitutive
4	95821992	95822091	chr4:95821457:95823157	Enhancers	Gradual Age-activated
4	96100677	96100776	chr4:96099777:96102099	Enhancers	Fast Age-deactivated
4	96264389	96264488	chr4:96263494:96265861	Enhancers	Gradual Age-deactivated
4	96265295	96265394	chr4:96263494:96265861	Enhancers	Gradual Age-deactivated
4	96334090	96334189	chr4:96333439:96334146	Enhancers	Fast Age-deactivated
4	96354194	96354293	chr4:96353946:96354435	Enhancers	Gradual Age-activated
4	96408196	96408295	chr4:96406830:96408712	Enhancers	Gradual Age-deactivated
4	96467251	96467350	chr4:96466738:96467161	Enhancers	Gradual Age-deactivated
4	96631023	96631122	chr4:96630147:96631896	Enhancers	Constitutive
4	96841933	96842032	chr4:96842031:96843021	Promoters	Constitutive
4	96845000	96845099	chr4:96844590:96846671	Enhancers	Gradual Age-deactivated
4	97132245	97132344	chr4:97131797:97132944	Enhancers	Constitutive
4	97253939	97254038	chr4:97253602:97254546	Enhancers	Fast Age-deactivated
4	97440052	97440151	chr4:97440139:97440795	Enhancers	Gradual Age-deactivated
4	97470013	97470112	chr4:97469651:97469960	Enhancers	Gradual Age-deactivated
4	97645245	97645344	chr4:97643727:97648063	Enhancers	Fast Age-activated
4	97659907	97660006	chr4:97658423:97659987	Enhancers	Gradual Age-activated
4	97673757	97673856	chr4:97672379:97675876	Enhancers	Gradual Age-deactivated
4	97812855	97812954	chr4:97812007:97812851	Enhancers	Fast Age-deactivated
4	97823233	97823332	chr4:97822518:97823192	Enhancers	Gradual Age-activated
4	97880442	97880541	chr4:97878427:97881420	Enhancers	Gradual Age-deactivated
4	97893147	97893246	chr4:97891489:97896389	Promoters	Constitutive
4	97987160	97987259	chr4:97986216:97987126	Enhancers	Gradual Age-deactivated
4	98090448	98090547	chr4:98089738:98091034	Enhancers	Gradual Age-deactivated
4	98143504	98143603	chr4:98142513:98144201	Promoters	Constitutive
4	98177618	98177717	chr4:98176024:98177551	Enhancers	Transient
4	98226036	98226135	chr4:98224563:98227659	Enhancers	Gradual Age-deactivated
4	98231212	98231311	chr4:98230856:98232677	Enhancers	Gradual Age-deactivated
4	98261271	98261370	chr4:98259236:98263889	Promoters	Constitutive
4	98296351	98296450	chr4:98295022:98297069	Enhancers	Fast Age-deactivated
4	98346030	98346129	chr4:98345638:98346473	Enhancers	Constitutive
4	98422705	98422804	chr4:98420419:98424574	Enhancers	Gradual Age-deactivated
4	98449101	98449200	chr4:98448855:98449708	Enhancers	Constitutive
4	98467697	98467796	chr4:98466763:98468264	Enhancers	Gradual Age-activated
4	98482989	98483088	chr4:98482328:98483721	Enhancers	Fast Age-activated
4	98509128	98509227	chr4:98509252:98510428	Enhancers	Constitutive
4	98523126	98523225	chr4:98521080:98529267	Enhancers	Gradual Age-activated
4	98558548	98558647	chr4:98558246:98561424	Promoters	Constitutive
4	98571356	98571455	chr4:98563043:98573434	Enhancers	Gradual Age-activated
4	98612698	98612797	chr4:98605750:98614565	Enhancers	Fast Age-deactivated
4	98617771	98617870	chr4:98617367:98618134	Enhancers	Constitutive
4	98626468	98626567	chr4:98624071:98633526	Enhancers	Constitutive
4	98630919	98631018	chr4:98624071:98633526	Enhancers	Constitutive
4	98658680	98658779	chr4:98645150:98662030	Promoters	Gradual Age-activated
4	98692549	98692648	chr4:98691796:98693555	Enhancers	Constitutive
4	98728611	98728710	chr4:98728035:98729855	Enhancers	Fast Age-activated
4	98766517	98766616	chr4:98765653:98768441	Enhancers	Fast Age-deactivated
4	98929062	98929161	chr4:98927778:98929122	Promoters	Constitutive
4	98938123	98938222	chr4:98936707:98940181	Enhancers	Constitutive
4	98970179	98970278	chr4:98962319:98971433	Promoters	Fast Age-activated
4	98995412	98995511	chr4:98994785:98997103	Promoters	Constitutive
4	99081074	99081173	chr4:99080343:99081447	Promoters	Fast Age-deactivated
4	99088690	99088789	chr4:99087589:99092165	Promoters	Gradual Age-deactivated
4	99090997	99091096	chr4:99087589:99092165	Promoters	Gradual Age-deactivated
4	99205710	99205809	chr4:99205235:99205633	Enhancers	Gradual Age-activated
4	99405690	99405789	chr4:99404669:99405633	Enhancers	Constitutive
4	99470961	99471060	chr4:99469566:99471054	Enhancers	Gradual Age-deactivated
4	99473419	99473518	chr4:99473053:99473412	Enhancers	Gradual Age-deactivated
4	99563761	99563860	chr4:99562842:99565388	Promoters	Fast Age-activated
4	99583329	99583428	chr4:99582938:99584478	Enhancers	Fast Age-activated
4	99584520	99584619	chr4:99584591:99585343	Enhancers	Fast Age-activated
4	99594104	99594203	chr4:99593840:99594436	Enhancers	Fast Age-deactivated
4	99606863	99606962	chr4:99606314:99607751	Enhancers	Fast Age-activated
4	99631058	99631157	chr4:99630027:99634332	Enhancers	Fast Age-activated
4	99652910	99653009	chr4:99652506:99659048	Promoters	Fast Age-activated
4	99654523	99654622	chr4:99652506:99659048	Promoters	Fast Age-activated
4	99720020	99720119	chr4:99719443:99720491	Enhancers	Gradual Age-activated
4	99724264	99724363	chr4:99722673:99724855	Enhancers	Gradual Age-activated
4	99822032	99822131	chr4:99821443:99822982	Enhancers	Gradual Age-activated
4	99894460	99894559	chr4:99893794:99895163	Promoters	Constitutive
4	99950480	99950579	chr4:99948282:99951380	Promoters	Constitutive
4	99998100	99998199	chr4:99998208:99998914	Enhancers	Constitutive
4	100021879	100021978	chr4:100021233:100021953	Enhancers	Fast Age-deactivated
4	100080131	100080230	chr4:100080151:100081187	Enhancers	Fast Age-activated
4	100093562	100093661	chr4:100093667:100094291	Enhancers	Fast Age-activated
4	100359912	100360011	chr4:100358590:100362989	Enhancers	Fast Age-activated
4	100424596	100424695	chr4:100422651:100427505	Promoters	Fast Age-activated
4	100444728	100444827	chr4:100444041:100446068	Enhancers	Transient
4	100466895	100466994	chr4:100465974:100467432	Enhancers	Gradual Age-activated
4	100574710	100574809	chr4:100572874:100578145	Enhancers	Gradual Age-activated
4	100575828	100575927	chr4:100572874:100578145	Enhancers	Gradual Age-activated
4	100581950	100582049	chr4:100580820:100582709	Enhancers	Gradual Age-activated
4	100644294	100644393	chr4:100643379:100645460	Enhancers	Gradual Age-activated
4	100661710	100661809	chr4:100660830:100662644	Enhancers	Gradual Age-deactivated
4	100708766	100708865	chr4:100708073:100709306	Enhancers	Fast Age-activated
4	100770255	100770354	chr4:100769767:100770396	Enhancers	Fast Age-activated
4	100827304	100827403	chr4:100824867:100830745	Enhancers	Fast Age-activated
4	100829353	100829452	chr4:100824867:100830745	Enhancers	Fast Age-activated
4	100849583	100849682	chr4:100847695:100851023	Enhancers	Fast Age-activated
4	100953720	100953819	chr4:100950534:100957061	Enhancers	Constitutive
4	101019063	101019162	chr4:101019013:101024783	Enhancers	Gradual Age-activated
4	101051025	101051124	chr4:101047016:101052303	Enhancers	Constitutive
4	101051536	101051635	chr4:101047016:101052303	Enhancers	Constitutive
4	101064763	101064862	chr4:101057119:101071870	Enhancers	Fast Age-activated
4	101068133	101068232	chr4:101057119:101071870	Enhancers	Fast Age-activated
4	101126225	101126324	chr4:101124971:101126981	Enhancers	Constitutive
4	101129193	101129292	chr4:101128960:101129575	Enhancers	Constitutive
4	101155521	101155620	chr4:101154953:101166332	Promoters	Constitutive
4	101158206	101158305	chr4:101154953:101166332	Promoters	Constitutive
4	101223536	101223635	chr4:101222685:101225125	Enhancers	Gradual Age-deactivated
4	101244508	101244607	chr4:101244252:101245665	Enhancers	Constitutive
4	101347662	101347761	chr4:101344349:101349781	Promoters	Constitutive
4	101432593	101432692	chr4:101432704:101433586	Enhancers	Fast Age-activated
4	101512589	101512688	chr4:101512009:101512978	Enhancers	Fast Age-activated
4	101532664	101532763	chr4:101532347:101532691	Enhancers	Fast Age-activated
4	101696997	101697096	chr4:101694364:101698550	Enhancers	Fast Age-activated
4	101790634	101790733	chr4:101790454:101791158	Promoters	Fast Age-activated
4	101893227	101893326	chr4:101892253:101893230	Enhancers	Constitutive
4	101977257	101977356	chr4:101977000:101977232	Enhancers	Fast Age-activated
4	102094633	102094732	chr4:102090428:102096503	Enhancers	Fast Age-activated
4	102263191	102263290	chr4:102261832:102263155	Enhancers	Fast Age-activated
4	102344495	102344594	chr4:102344031:102346110	Promoters	Constitutive
4	102352914	102353013	chr4:102351116:102354064	Promoters	Gradual Age-deactivated
4	102362882	102362981	chr4:102360712:102364376	Enhancers	Constitutive
4	102431463	102431562	chr4:102429360:102431529	Promoters	Fast Age-activated
4	102501533	102501632	chr4:102498175:102503087	Promoters	Gradual Age-activated
4	102542200	102542299	chr4:102541409:102542861	Enhancers	Gradual Age-deactivated
4	102587189	102587288	chr4:102586039:102587876	Enhancers	Constitutive
4	102598150	102598249	chr4:102596143:102600980	Enhancers	Constitutive
4	102610041	102610140	chr4:102609537:102617667	Enhancers	Fast Age-activated
4	102623734	102623833	chr4:102623608:102624651	Enhancers	Fast Age-activated
4	102632632	102632731	chr4:102632366:102633577	Enhancers	Constitutive
4	102642628	102642727	chr4:102641904:102644644	Enhancers	Constitutive
4	102644232	102644331	chr4:102641904:102644644	Enhancers	Constitutive
4	102760948	102761047	chr4:102759793:102762084	Promoters	Constitutive
4	102827830	102827929	chr4:102824924:102828823	Promoters	Constitutive
4	103019678	103019777	chr4:103018554:103020598	Promoters	Fast Age-activated
4	103076733	103076832	chr4:103075328:103078421	Promoters	Constitutive
4	103091803	103091902	chr4:103091581:103092373	Enhancers	Gradual Age-activated
4	103198427	103198526	chr4:103198225:103198907	Promoters	Constitutive
4	103484292	103484391	chr4:103483765:103484830	Enhancers	Fast Age-activated
4	103510154	103510253	chr4:103510354:103511237	Enhancers	Gradual Age-deactivated
4	103854410	103854509	chr4:103854601:103855067	Enhancers	Constitutive
4	103904310	103904409	chr4:103904368:103904707	Enhancers	Fast Age-activated
4	104217733	104217832	chr4:104216992:104218367	Enhancers	Gradual Age-deactivated
4	104394366	104394465	chr4:104394113:104395272	Enhancers	Fast Age-deactivated
4	104420817	104420916	chr4:104419501:104423866	Enhancers	Fast Age-deactivated
4	104424882	104424981	chr4:104424042:104426613	Enhancers	Fast Age-deactivated
4	104447015	104447114	chr4:104445949:104448046	Enhancers	Gradual Age-deactivated
4	104451817	104451916	chr4:104450063:104453013	Enhancers	Gradual Age-deactivated
4	104482902	104483001	chr4:104480090:104486551	Enhancers	Fast Age-deactivated
4	104495207	104495306	chr4:104486702:104496062	Promoters	Fast Age-deactivated
4	104539372	104539471	chr4:104538213:104540294	Enhancers	Fast Age-deactivated
4	104549162	104549261	chr4:104548342:104549315	Enhancers	Gradual Age-deactivated
4	104550411	104550510	chr4:104549459:104553881	Enhancers	Gradual Age-deactivated
4	104552011	104552110	chr4:104549459:104553881	Enhancers	Gradual Age-deactivated
4	104609327	104609426	chr4:104609075:104609586	Enhancers	Gradual Age-deactivated
4	104740204	104740303	chr4:104738676:104740168	Enhancers	Gradual Age-deactivated
4	104743466	104743565	chr4:104740413:104747032	Enhancers	Fast Age-deactivated
4	104823500	104823599	chr4:104822685:104824622	Enhancers	Fast Age-deactivated
4	104858581	104858680	chr4:104857002:104861436	Enhancers	Fast Age-deactivated
4	104859659	104859758	chr4:104857002:104861436	Enhancers	Fast Age-deactivated
4	104860620	104860719	chr4:104857002:104861436	Enhancers	Fast Age-deactivated
4	104890848	104890947	chr4:104889118:104891071	Enhancers	Gradual Age-deactivated
4	104901603	104901702	chr4:104901160:104902975	Enhancers	Gradual Age-deactivated
4	105058136	105058235	chr4:105057347:105059382	Enhancers	Fast Age-activated
4	105059532	105059631	chr4:105059541:105060033	Enhancers	Gradual Age-activated
4	105061110	105061209	chr4:105060631:105061901	Enhancers	Gradual Age-deactivated
4	105146661	105146760	chr4:105144989:105149740	Promoters	Gradual Age-deactivated
4	105170871	105170970	chr4:105170178:105171744	Enhancers	Fast Age-deactivated
4	105474038	105474137	chr4:105472609:105474522	Promoters	Constitutive
4	105543424	105543523	chr4:105541877:105546404	Enhancers	Fast Age-deactivated
4	105544591	105544690	chr4:105541877:105546404	Enhancers	Fast Age-deactivated
4	105627758	105627857	chr4:105627115:105628781	Enhancers	Fast Age-deactivated
4	105708690	105708789	chr4:105708098:105709456	Promoters	Constitutive
4	105875867	105875966	chr4:105875926:105876462	Enhancers	Fast Age-deactivated
4	105882039	105882138	chr4:105881890:105882827	Enhancers	Gradual Age-deactivated
4	105895436	105895535	chr4:105893923:105897011	Promoters	Fast Age-deactivated
4	106046266	106046365	chr4:106045079:106046228	Enhancers	Fast Age-deactivated
4	106048797	106048896	chr4:106046443:106050314	Enhancers	Constitutive
4	106142520	106142619	chr4:106142347:106143336	Enhancers	Constitutive
4	106316203	106316302	chr4:106315414:106317562	Promoters	Constitutive
4	106364420	106364519	chr4:106364232:106365959	Enhancers	Gradual Age-activated
4	106365595	106365694	chr4:106364232:106365959	Enhancers	Gradual Age-activated
4	106770192	106770291	chr4:106769558:106770246	Enhancers	Fast Age-activated
4	106921046	106921145	chr4:106920005:106921496	Enhancers	Fast Age-activated
4	107034380	107034479	chr4:107033579:107037733	Promoters	Transient
4	107036231	107036330	chr4:107033579:107037733	Promoters	Transient
4	107118299	107118398	chr4:107117836:107121604	Enhancers	Transient
4	107165254	107165353	chr4:107165304:107165964	Enhancers	Gradual Age-deactivated
4	107173505	107173604	chr4:107172838:107174837	Enhancers	Fast Age-deactivated
4	107534700	107534799	chr4:107534656:107535831	Enhancers	Gradual Age-deactivated
4	107658602	107658701	chr4:107658371:107659584	Enhancers	Constitutive
4	107664380	107664479	chr4:107662949:107667559	Enhancers	Gradual Age-deactivated
4	107665105	107665204	chr4:107662949:107667559	Enhancers	Gradual Age-deactivated
4	107666286	107666385	chr4:107662949:107667559	Enhancers	Gradual Age-deactivated
4	107680491	107680590	chr4:107678409:107681918	Enhancers	Gradual Age-deactivated
4	107708724	107708823	chr4:107706712:107712814	Enhancers	Gradual Age-deactivated
4	107720213	107720312	chr4:107718729:107720384	Promoters	Constitutive
4	107824858	107824957	chr4:107824271:107826006	Promoters	Constitutive
4	107864233	107864332	chr4:107862826:107864519	Enhancers	Fast Age-activated
4	107931435	107931534	chr4:107929781:107933110	Promoters	Gradual Age-activated
4	107989745	107989844	chr4:107988932:107990621	Promoters	Constitutive
4	107994120	107994219	chr4:107993585:107999467	Enhancers	Fast Age-activated
4	107997557	107997656	chr4:107993585:107999467	Enhancers	Fast Age-activated
4	108010314	108010413	chr4:108008593:108012464	Promoters	Fast Age-activated
4	108019531	108019630	chr4:108019608:108019914	Enhancers	Gradual Age-activated
4	108501230	108501329	chr4:108500951:108501994	Enhancers	Gradual Age-deactivated
4	108620360	108620459	chr4:108619946:108621609	Promoters	Constitutive
4	108650572	108650671	chr4:108650363:108651027	Promoters	Constitutive
4	108762639	108762738	chr4:108762697:108763501	Promoters	Constitutive
4	109228882	109228981	chr4:109227863:109229628	Enhancers	Fast Age-deactivated
4	109433741	109433840	chr4:109431594:109435139	Promoters	Constitutive
4	109462560	109462659	chr4:109462466:109465191	Enhancers	Fast Age-deactivated
4	109517622	109517721	chr4:109516524:109517543	Enhancers	Fast Age-deactivated
4	109560183	109560282	chr4:109559692:109561262	Promoters	Fast Age-deactivated
4	109574472	109574571	chr4:109573655:109575187	Enhancers	Constitutive
4	109589603	109589702	chr4:109588990:109590030	Enhancers	Constitutive
4	109730060	109730159	chr4:109729315:109730936	Promoters	Constitutive
4	109815410	109815509	chr4:109814995:109816228	Promoters	Constitutive
4	109912755	109912854	chr4:109912389:109913540	Promoters	Fast Age-activated
4	109913618	109913717	chr4:109912389:109913540	Promoters	Fast Age-activated
4	110052597	110052696	chr4:110051609:110053431	Enhancers	Constitutive
4	110104868	110104967	chr4:110104564:110105165	Enhancers	Transient
4	110108071	110108170	chr4:110105524:110109464	Enhancers	Gradual Age-activated
4	110124808	110124907	chr4:110124421:110124849	Enhancers	Gradual Age-activated
4	110193988	110194087	chr4:110192646:110199492	Promoters	Constitutive
4	110198498	110198597	chr4:110192646:110199492	Promoters	Constitutive
4	110319092	110319191	chr4:110317851:110320546	Enhancers	Fast Age-deactivated
4	110474567	110474666	chr4:110473679:110477423	Promoters	Fast Age-deactivated
4	110786628	110786727	chr4:110786117:110786543	Enhancers	Gradual Age-deactivated
4	111398853	111398952	chr4:111398522:111401673	Enhancers	Fast Age-deactivated
4	112003467	112003566	chr4:112003332:112004003	Enhancers	Fast Age-deactivated
4	112099786	112099885	chr4:112099303:112099777	Enhancers	Constitutive
4	112136779	112136878	chr4:112135868:112137871	Enhancers	Fast Age-deactivated
4	112145343	112145442	chr4:112143708:112146730	Promoters	Gradual Age-deactivated
4	112199726	112199825	chr4:112199806:112200224	Enhancers	Gradual Age-deactivated
4	112231617	112231716	chr4:112230825:112233134	Promoters	Gradual Age-deactivated
4	112515917	112516016	chr4:112514025:112516888	Promoters	Gradual Age-deactivated
4	112705710	112705809	chr4:112705235:112705778	Enhancers	Constitutive
4	112849142	112849241	chr4:112847737:112850185	Enhancers	Constitutive
4	112861404	112861503	chr4:112860837:112861617	Promoters	Constitutive
4	112884655	112884754	chr4:112884547:112885058	Enhancers	Constitutive
4	112888716	112888815	chr4:112888519:112890602	Enhancers	Fast Age-activated
4	112896852	112896951	chr4:112894541:112900816	Enhancers	Constitutive
4	112910609	112910708	chr4:112910015:112911536	Enhancers	Constitutive
4	112938606	112938705	chr4:112936534:112939037	Enhancers	Constitutive
4	112951515	112951614	chr4:112951616:112951931	Enhancers	Constitutive
4	112973385	112973484	chr4:112971094:112977330	Enhancers	Fast Age-activated
4	112974138	112974237	chr4:112971094:112977330	Enhancers	Fast Age-activated
4	112982766	112982865	chr4:112982331:112983263	Enhancers	Gradual Age-deactivated
4	113013013	113013112	chr4:113006959:113014828	Enhancers	Constitutive
4	113036720	113036819	chr4:113036773:113037273	Enhancers	Constitutive
4	113044470	113044569	chr4:113043140:113045249	Promoters	Gradual Age-deactivated
4	113073521	113073620	chr4:113072856:113074521	Promoters	Gradual Age-deactivated
4	113094907	113095006	chr4:113093816:113094934	Enhancers	Constitutive
4	113106260	113106359	chr4:113105412:113107373	Promoters	Gradual Age-deactivated
4	113117498	113117597	chr4:113115848:113119266	Promoters	Constitutive
4	113145629	113145728	chr4:113145004:113149431	Promoters	Constitutive
4	113181722	113181821	chr4:113179457:113184900	Enhancers	Gradual Age-deactivated
4	113183414	113183513	chr4:113179457:113184900	Enhancers	Gradual Age-deactivated
4	113268937	113269036	chr4:113268784:113270049	Enhancers	Gradual Age-deactivated
4	113274141	113274240	chr4:113273055:113274833	Enhancers	Fast Age-deactivated
4	113285283	113285382	chr4:113285253:113286929	Enhancers	Fast Age-deactivated
4	113371274	113371373	chr4:113369417:113373940	Promoters	Gradual Age-deactivated
4	113383285	113383384	chr4:113381264:113388609	Enhancers	Gradual Age-deactivated
4	113436488	113436587	chr4:113435896:113436387	Enhancers	Constitutive
4	113468350	113468449	chr4:113467982:113469828	Enhancers	Gradual Age-activated
4	113564397	113564496	chr4:113563517:113564432	Enhancers	Fast Age-activated
4	113639454	113639553	chr4:113639354:113640671	Enhancers	Gradual Age-activated
4	113845803	113845902	chr4:113845307:113848534	Enhancers	Gradual Age-deactivated
4	113847457	113847556	chr4:113845307:113848534	Enhancers	Gradual Age-deactivated
4	113880210	113880309	chr4:113879926:113881741	Enhancers	Fast Age-activated
4	113950368	113950467	chr4:113949476:113952366	Enhancers	Constitutive
4	113951333	113951432	chr4:113949476:113952366	Enhancers	Constitutive
4	113958938	113959037	chr4:113956623:113960358	Enhancers	Gradual Age-activated
4	114087812	114087911	chr4:114086679:114088438	Enhancers	Constitutive
4	114177044	114177143	chr4:114175539:114178444	Enhancers	Constitutive
4	114281769	114281868	chr4:114280054:114282552	Enhancers	Fast Age-deactivated
4	114310376	114310475	chr4:114309690:114310407	Enhancers	Gradual Age-deactivated
4	114344597	114344696	chr4:114344697:114345197	Enhancers	Fast Age-activated
4	115113817	115113916	chr4:115113419:115114243	Promoters	Constitutive
4	115617687	115617786	chr4:115617690:115618034	Enhancers	Gradual Age-deactivated
4	116180160	116180259	chr4:116180300:116180676	Enhancers	Constitutive
4	116361974	116362073	chr4:116361543:116362377	Enhancers	Fast Age-activated
4	116577407	116577506	chr4:116576932:116577426	Enhancers	Constitutive
4	116926093	116926192	chr4:116925299:116926540	Enhancers	Fast Age-deactivated
4	117134496	117134595	chr4:117134277:117134861	Enhancers	Constitutive
4	117383638	117383737	chr4:117383675:117386993	Enhancers	Gradual Age-deactivated
4	117386299	117386398	chr4:117383675:117386993	Enhancers	Gradual Age-deactivated
4	117413606	117413705	chr4:117413338:117414291	Enhancers	Gradual Age-activated
4	117426854	117426953	chr4:117425855:117430455	Promoters	Fast Age-activated
4	117532708	117532807	chr4:117531461:117535374	Enhancers	Gradual Age-deactivated
4	117549567	117549666	chr4:117549190:117550848	Enhancers	Gradual Age-deactivated
4	117579037	117579136	chr4:117577546:117579570	Enhancers	Gradual Age-deactivated
4	117587558	117587657	chr4:117586112:117589212	Enhancers	Gradual Age-deactivated
4	117621726	117621825	chr4:117620398:117623038	Enhancers	Constitutive
4	117694427	117694526	chr4:117693614:117694994	Enhancers	Gradual Age-deactivated
4	117697982	117698081	chr4:117698069:117699109	Enhancers	Gradual Age-deactivated
4	117777706	117777805	chr4:117777712:117778293	Enhancers	Fast Age-activated
4	117821456	117821555	chr4:117820355:117822406	Enhancers	Gradual Age-activated
4	117876252	117876351	chr4:117876351:117876708	Enhancers	Fast Age-activated
4	117892734	117892833	chr4:117892238:117894006	Enhancers	Gradual Age-deactivated
4	117893382	117893481	chr4:117892238:117894006	Enhancers	Gradual Age-deactivated
4	117949844	117949943	chr4:117949963:117950278	Enhancers	Gradual Age-activated
4	117965795	117965894	chr4:117964689:117966773	Enhancers	Constitutive
4	117986703	117986802	chr4:117986108:117986741	Enhancers	Fast Age-activated
4	118032667	118032766	chr4:118027416:118039901	Promoters	Constitutive
4	118086344	118086443	chr4:118083479:118088162	Enhancers	Fast Age-activated
4	118170028	118170127	chr4:118167667:118177940	Enhancers	Fast Age-activated
4	118224305	118224404	chr4:118223824:118224323	Enhancers	Constitutive
4	118264054	118264153	chr4:118261814:118266076	Enhancers	Fast Age-activated
4	118265525	118265624	chr4:118261814:118266076	Enhancers	Fast Age-activated
4	118278680	118278779	chr4:118277804:118279844	Promoters	Constitutive
4	118360506	118360605	chr4:118360672:118362195	Enhancers	Gradual Age-activated
4	118591699	118591798	chr4:118587903:118591983	Enhancers	Fast Age-activated
4	118685327	118685426	chr4:118684946:118686246	Promoters	Constitutive
4	118759601	118759700	chr4:118758715:118759714	Enhancers	Fast Age-activated
4	118799648	118799747	chr4:118796418:118799778	Enhancers	Fast Age-activated
4	118836149	118836248	chr4:118834565:118836742	Promoters	Fast Age-activated
4	118846984	118847083	chr4:118846000:118847120	Enhancers	Fast Age-activated
4	118859116	118859215	chr4:118857133:118860582	Enhancers	Fast Age-activated
4	118888877	118888976	chr4:118888264:118891396	Promoters	Fast Age-activated
4	118890233	118890332	chr4:118888264:118891396	Promoters	Fast Age-activated
4	118890639	118890738	chr4:118888264:118891396	Promoters	Fast Age-activated
4	118898839	118898938	chr4:118898680:118899181	Enhancers	Fast Age-activated
4	118904358	118904457	chr4:118904135:118904911	Enhancers	Fast Age-activated
4	118939330	118939429	chr4:118938766:118940282	Enhancers	Constitutive
4	118981937	118982036	chr4:118980658:118982976	Enhancers	Fast Age-activated
4	118989301	118989400	chr4:118988453:118991050	Enhancers	Fast Age-activated
4	119042090	119042189	chr4:119042220:119042495	Enhancers	Constitutive
4	119212551	119212650	chr4:119211907:119213393	Promoters	Constitutive
4	119454757	119454856	chr4:119454200:119454820	Enhancers	Constitutive
4	119498518	119498617	chr4:119498612:119499201	Enhancers	Constitutive
4	119629010	119629109	chr4:119627667:119628967	Promoters	Gradual Age-deactivated
4	119646938	119647037	chr4:119645828:119646942	Enhancers	Constitutive
4	119726617	119726716	chr4:119725977:119726753	Enhancers	Constitutive
4	119735329	119735428	chr4:119734615:119735771	Enhancers	Constitutive
4	119869245	119869344	chr4:119869337:119869644	Enhancers	Gradual Age-deactivated
4	120066836	120066935	chr4:120065954:120067905	Promoters	Fast Age-activated
4	120067892	120067991	chr4:120065954:120067905	Promoters	Fast Age-activated
4	120277690	120277789	chr4:120277044:120278079	Enhancers	Fast Age-deactivated
4	120710040	120710139	chr4:120709839:120710565	Promoters	Constitutive
4	120853370	120853469	chr4:120853223:120853715	Enhancers	Constitutive
4	121256518	121256617	chr4:121256653:121257485	Enhancers	Fast Age-activated
4	121280530	121280629	chr4:121279714:121281484	Enhancers	Gradual Age-deactivated
4	121315605	121315704	chr4:121314460:121316789	Enhancers	Constitutive
4	121454599	121454698	chr4:121454465:121455206	Enhancers	Fast Age-activated
4	121696965	121697064	chr4:121696220:121699196	Promoters	Fast Age-activated
4	121697716	121697815	chr4:121696220:121699196	Promoters	Fast Age-activated
4	121698606	121698705	chr4:121696220:121699196	Promoters	Fast Age-activated
4	121704431	121704530	chr4:121703242:121705029	Enhancers	Fast Age-activated
4	121711636	121711735	chr4:121711325:121712409	Enhancers	Fast Age-activated
4	121734641	121734740	chr4:121732721:121734692	Enhancers	Gradual Age-deactivated
4	121736932	121737031	chr4:121734840:121737632	Enhancers	Gradual Age-deactivated
4	121738538	121738637	chr4:121737765:121740278	Enhancers	Constitutive
4	121759622	121759721	chr4:121758856:121771670	Promoters	Fast Age-activated
4	121765057	121765156	chr4:121758856:121771670	Promoters	Fast Age-activated
4	121801191	121801290	chr4:121798478:121801706	Promoters	Fast Age-activated
4	121823936	121824035	chr4:121824018:121825695	Promoters	Fast Age-activated
4	121842942	121843041	chr4:121840886:121842963	Enhancers	Gradual Age-activated
4	121870432	121870531	chr4:121869239:121870944	Promoters	Constitutive
4	121950339	121950438	chr4:121949974:121952514	Promoters	Constitutive
4	121977732	121977831	chr4:121977151:121978460	Enhancers	Constitutive
4	121978496	121978595	chr4:121978598:121979310	Enhancers	Constitutive
4	122152217	122152316	chr4:122151483:122153259	Promoters	Constitutive
4	122164292	122164391	chr4:122163943:122164482	Enhancers	Fast Age-deactivated
4	122468121	122468220	chr4:122466930:122469617	Enhancers	Fast Age-deactivated
4	122469642	122469741	chr4:122466930:122469617	Enhancers	Fast Age-deactivated
4	122584573	122584672	chr4:122584026:122585308	Enhancers	Fast Age-activated
4	122732492	122732591	chr4:122731545:122732497	Promoters	Gradual Age-activated
4	122922978	122923077	chr4:122921750:122923449	Promoters	Constitutive
4	123314154	123314253	chr4:123312240:123315325	Enhancers	Constitutive
4	123361522	123361621	chr4:123359260:123363000	Enhancers	Gradual Age-activated
4	123396753	123396852	chr4:123396758:123399947	Promoters	Constitutive
4	123398309	123398408	chr4:123396758:123399947	Promoters	Constitutive
4	123616932	123617031	chr4:123615919:123618759	Enhancers	Gradual Age-activated
4	123649785	123649884	chr4:123648157:123652563	Promoters	Constitutive
4	123776308	123776407	chr4:123775785:123776351	Enhancers	Fast Age-activated
4	123785558	123785657	chr4:123785705:123787304	Promoters	Fast Age-activated
4	123786243	123786342	chr4:123785705:123787304	Promoters	Fast Age-activated
4	123832466	123832565	chr4:123831985:123833027	Enhancers	Constitutive
4	124134729	124134828	chr4:124133643:124135412	Enhancers	Gradual Age-deactivated
4	124695164	124695263	chr4:124695194:124695951	Enhancers	Gradual Age-deactivated
4	124870363	124870462	chr4:124869171:124870282	Enhancers	Fast Age-deactivated
4	125104469	125104568	chr4:125104262:125104679	Enhancers	Gradual Age-activated
4	125157173	125157272	chr4:125155951:125158253	Enhancers	Gradual Age-deactivated
4	125317679	125317778	chr4:125314046:125318417	Promoters	Fast Age-deactivated
4	125368393	125368492	chr4:125368553:125370144	Enhancers	Fast Age-deactivated
4	125389821	125389920	chr4:125387574:125390827	Enhancers	Gradual Age-activated
4	125518088	125518187	chr4:125518275:125518583	Enhancers	Gradual Age-deactivated
4	125808224	125808323	chr4:125807268:125809262	Enhancers	Gradual Age-deactivated
4	126087304	126087403	chr4:126086272:126087214	Enhancers	Gradual Age-deactivated
4	126184352	126184451	chr4:126183885:126184276	Enhancers	Constitutive
4	126752105	126752204	chr4:126752173:126752947	Enhancers	Gradual Age-deactivated
4	126916764	126916863	chr4:126915321:126918231	Enhancers	Fast Age-deactivated
4	126959120	126959219	chr4:126958015:126959968	Enhancers	Gradual Age-deactivated
4	126965911	126966010	chr4:126964964:126966665	Enhancers	Fast Age-deactivated
4	127219341	127219440	chr4:127217071:127219379	Enhancers	Fast Age-deactivated
4	127540140	127540239	chr4:127539587:127540589	Enhancers	Gradual Age-deactivated
4	127632894	127632993	chr4:127632985:127633837	Promoters	Constitutive
4	127782238	127782337	chr4:127781649:127784883	Promoters	Constitutive
4	127880781	127880880	chr4:127880651:127881478	Promoters	Gradual Age-deactivated
4	127917335	127917434	chr4:127916515:127917759	Enhancers	Fast Age-activated
4	127933583	127933682	chr4:127933106:127933627	Promoters	Gradual Age-deactivated
4	128061272	128061371	chr4:128060628:128062594	Promoters	Constitutive
4	128156670	128156769	chr4:128155441:128157531	Enhancers	Constitutive
4	128162473	128162572	chr4:128162143:128163585	Enhancers	Constitutive
4	128191459	128191558	chr4:128191527:128192171	Enhancers	Constitutive
4	128243097	128243196	chr4:128241474:128243837	Enhancers	Fast Age-activated
4	128358392	128358491	chr4:128357717:128358549	Enhancers	Constitutive
4	128387232	128387331	chr4:128386208:128388347	Enhancers	Gradual Age-activated
4	128454407	128454506	chr4:128453813:128454975	Promoters	Constitutive
4	128462348	128462447	chr4:128461012:128462335	Enhancers	Constitutive
4	128635051	128635150	chr4:128634082:128637174	Enhancers	Gradual Age-activated
4	128675133	128675232	chr4:128674365:128675781	Enhancers	Fast Age-deactivated
4	128716390	128716489	chr4:128715853:128717791	Enhancers	Fast Age-deactivated
4	128831511	128831610	chr4:128830831:128832464	Promoters	Gradual Age-activated
4	128863617	128863716	chr4:128861757:128863613	Enhancers	Gradual Age-activated
4	128906936	128907035	chr4:128906909:128907334	Enhancers	Constitutive
4	129093540	129093639	chr4:129092618:129094262	Promoters	Constitutive
4	129362874	129362973	chr4:129362985:129363593	Enhancers	Gradual Age-deactivated
4	129387865	129387964	chr4:129385595:129389041	Enhancers	Gradual Age-deactivated
4	129430642	129430741	chr4:129429457:129431243	Enhancers	Gradual Age-deactivated
4	129436327	129436426	chr4:129436459:129436783	Enhancers	Gradual Age-deactivated
4	129456597	129456696	chr4:129451658:129461739	Enhancers	Gradual Age-activated
4	129460113	129460212	chr4:129451658:129461739	Enhancers	Gradual Age-activated
4	129507384	129507483	chr4:129506878:129507388	Enhancers	Constitutive
4	129555745	129555844	chr4:129553620:129556507	Enhancers	Gradual Age-deactivated
4	129590602	129590701	chr4:129589765:129590807	Enhancers	Gradual Age-deactivated
4	129614742	129614841	chr4:129614001:129615776	Enhancers	Gradual Age-deactivated
4	129623599	129623698	chr4:129621529:129624650	Enhancers	Gradual Age-deactivated
4	129799052	129799151	chr4:129796613:129802256	Enhancers	Gradual Age-deactivated
4	129804819	129804918	chr4:129802517:129808409	Enhancers	Gradual Age-deactivated
4	129815243	129815342	chr4:129814758:129817336	Enhancers	Gradual Age-deactivated
4	129824533	129824632	chr4:129820963:129826778	Enhancers	Gradual Age-deactivated
4	129839765	129839864	chr4:129839956:129840787	Enhancers	Gradual Age-deactivated
4	129852106	129852205	chr4:129852162:129852780	Enhancers	Gradual Age-deactivated
4	129876837	129876936	chr4:129876046:129876896	Enhancers	Gradual Age-deactivated
4	129921167	129921266	chr4:129919915:129922194	Enhancers	Constitutive
4	129927096	129927195	chr4:129926275:129927757	Enhancers	Gradual Age-deactivated
4	130083925	130084024	chr4:130083133:130085225	Enhancers	Fast Age-deactivated
4	130110370	130110469	chr4:130110544:130111084	Enhancers	Fast Age-deactivated
4	130198078	130198177	chr4:130197471:130199053	Enhancers	Gradual Age-deactivated
4	130271253	130271352	chr4:130270881:130272268	Enhancers	Fast Age-activated
4	130359665	130359764	chr4:130359801:130360126	Enhancers	Constitutive
4	130853702	130853801	chr4:130853008:130853765	Enhancers	Gradual Age-deactivated
4	131152698	131152797	chr4:131152714:131153604	Enhancers	Constitutive
4	131166660	131166759	chr4:131164294:131167795	Enhancers	Constitutive
4	131196301	131196400	chr4:131195177:131197080	Enhancers	Fast Age-activated
4	132038597	132038696	chr4:132038310:132038609	Enhancers	Constitutive
4	132056552	132056651	chr4:132055860:132056616	Enhancers	Fast Age-activated
4	132540232	132540331	chr4:132539110:132541479	Enhancers	Fast Age-activated
4	133146774	133146873	chr4:133145870:133164934	Promoters	Constitutive
4	133148370	133148469	chr4:133145870:133164934	Promoters	Constitutive
4	133149097	133149196	chr4:133145870:133164934	Promoters	Constitutive
4	133167480	133167579	chr4:133165106:133172246	Enhancers	Constitutive
4	133183542	133183641	chr4:133181285:133183939	Enhancers	Constitutive
4	133575894	133575993	chr4:133574954:133576479	Enhancers	Fast Age-activated
4	134097190	134097289	chr4:134096484:134098261	Enhancers	Constitutive
4	134115540	134115639	chr4:134114907:134115590	Enhancers	Gradual Age-deactivated
4	134555773	134555872	chr4:134555267:134555716	Enhancers	Transient
4	134702518	134702617	chr4:134702364:134702788	Enhancers	Gradual Age-deactivated
4	134706996	134707095	chr4:134707070:134708027	Enhancers	Fast Age-activated
4	134717658	134717757	chr4:134716548:134717743	Enhancers	Fast Age-activated
4	134806221	134806320	chr4:134804370:134808508	Enhancers	Fast Age-activated
4	135001236	135001335	chr4:135000801:135001306	Enhancers	Transient
4	135015919	135016018	chr4:135016043:135016319	Enhancers	Constitutive
4	135124456	135124555	chr4:135121328:135125676	Promoters	Fast Age-activated
4	135187462	135187561	chr4:135184505:135192150	Enhancers	Transient
4	135240968	135241067	chr4:135237224:135241809	Enhancers	Fast Age-activated
4	135545641	135545740	chr4:135544226:135547278	Enhancers	Gradual Age-deactivated
4	135594866	135594965	chr4:135593664:135596398	Enhancers	Constitutive
4	135718129	135718228	chr4:135717106:135718143	Enhancers	Gradual Age-deactivated
4	135838251	135838350	chr4:135837562:135839895	Enhancers	Fast Age-activated
4	136548809	136548908	chr4:136548411:136548715	Enhancers	Constitutive
4	136864723	136864822	chr4:136864337:136864658	Enhancers	Constitutive
4	137067898	137067997	chr4:137067339:137067895	Enhancers	Fast Age-activated
4	137310764	137310863	chr4:137310894:137311470	Enhancers	Fast Age-activated
4	137359874	137359973	chr4:137359960:137360315	Enhancers	Fast Age-deactivated
4	137703284	137703383	chr4:137703397:137703731	Enhancers	Fast Age-deactivated
4	137773495	137773594	chr4:137772809:137773491	Enhancers	Fast Age-deactivated
4	138054950	138055049	chr4:138052898:138055907	Enhancers	Fast Age-activated
4	138181555	138181654	chr4:138180965:138182478	Enhancers	Gradual Age-activated
4	138263421	138263520	chr4:138263452:138265092	Enhancers	Constitutive
4	138265099	138265198	chr4:138263452:138265092	Enhancers	Constitutive
4	138392907	138393006	chr4:138392280:138392836	Enhancers	Fast Age-activated
4	138394133	138394232	chr4:138393478:138394701	Enhancers	Fast Age-activated
4	138681151	138681250	chr4:138681268:138681906	Enhancers	Constitutive
4	138688692	138688791	chr4:138687999:138688743	Enhancers	Fast Age-deactivated
4	138702329	138702428	chr4:138701355:138703107	Enhancers	Constitutive
4	138727980	138728079	chr4:138726711:138728728	Enhancers	Gradual Age-activated
4	138758419	138758518	chr4:138758465:138758896	Enhancers	Gradual Age-deactivated
4	138833988	138834087	chr4:138833003:138834610	Enhancers	Gradual Age-deactivated
4	138869775	138869874	chr4:138868546:138869775	Enhancers	Gradual Age-activated
4	138871161	138871260	chr4:138870035:138872396	Enhancers	Constitutive
4	138898165	138898264	chr4:138897806:138898526	Enhancers	Fast Age-deactivated
4	138911057	138911156	chr4:138910204:138911683	Enhancers	Fast Age-deactivated
4	138919250	138919349	chr4:138919357:138919691	Enhancers	Constitutive
4	139028451	139028550	chr4:139027362:139029180	Enhancers	Constitutive
4	139030810	139030909	chr4:139030887:139031223	Enhancers	Constitutive
4	139043059	139043158	chr4:139042258:139045499	Promoters	Gradual Age-activated
4	139048396	139048495	chr4:139047654:139050973	Enhancers	Gradual Age-deactivated
4	139083050	139083149	chr4:139082636:139085073	Promoters	Constitutive
4	139177935	139178034	chr4:139175619:139178903	Promoters	Constitutive
4	139295806	139295905	chr4:139294904:139297582	Promoters	Constitutive
4	139301342	139301441	chr4:139300422:139302714	Promoters	Constitutive
4	139388906	139389005	chr4:139387366:139388828	Enhancers	Fast Age-deactivated
4	139403534	139403633	chr4:139400363:139404548	Enhancers	Fast Age-deactivated
4	139453968	139454067	chr4:139452992:139455586	Promoters	Constitutive
4	139497872	139497971	chr4:139497764:139498304	Enhancers	Gradual Age-activated
4	139509902	139510001	chr4:139508874:139510714	Enhancers	Gradual Age-activated
4	139527872	139527971	chr4:139525994:139529490	Enhancers	Fast Age-deactivated
4	139555326	139555425	chr4:139553688:139560045	Promoters	Constitutive
4	139583917	139584016	chr4:139582387:139584800	Enhancers	Fast Age-deactivated
4	139651737	139651836	chr4:139650856:139652132	Enhancers	Constitutive
4	139676411	139676510	chr4:139676202:139677336	Enhancers	Constitutive
4	139734899	139734998	chr4:139733375:139736844	Enhancers	Constitutive
4	139750687	139750786	chr4:139750010:139750811	Enhancers	Fast Age-activated
4	139762902	139763001	chr4:139761307:139765480	Promoters	Fast Age-activated
4	139808766	139808865	chr4:139808791:139809129	Enhancers	Constitutive
4	139809149	139809248	chr4:139808791:139809129	Enhancers	Constitutive
4	139816160	139816259	chr4:139813543:139818580	Enhancers	Gradual Age-activated
4	139839589	139839688	chr4:139839691:139840242	Enhancers	Constitutive
4	139896108	139896207	chr4:139895450:139897032	Enhancers	Constitutive
4	139921769	139921868	chr4:139917112:139923454	Enhancers	Constitutive
4	139989521	139989620	chr4:139989641:139989952	Enhancers	Gradual Age-activated
4	140154196	140154295	chr4:140150038:140154877	Promoters	Constitutive
4	140237771	140237870	chr4:140237857:140238619	Enhancers	Constitutive
4	140253299	140253398	chr4:140251930:140256577	Promoters	Constitutive
4	140286678	140286777	chr4:140286244:140287247	Enhancers	Fast Age-deactivated
4	140297172	140297271	chr4:140296101:140297282	Enhancers	Gradual Age-activated
4	140308649	140308748	chr4:140307281:140310023	Enhancers	Constitutive
4	140344837	140344936	chr4:140343891:140345418	Promoters	Constitutive
4	140373578	140373677	chr4:140372222:140374828	Promoters	Constitutive
4	140427632	140427731	chr4:140426778:140427976	Promoters	Gradual Age-activated
4	140706034	140706133	chr4:140705438:140706527	Enhancers	Constitutive
4	140724897	140724996	chr4:140724990:140725745	Enhancers	Gradual Age-deactivated
4	140756080	140756179	chr4:140754710:140758262	Promoters	Constitutive
4	140844110	140844209	chr4:140843775:140844190	Enhancers	Fast Age-activated
4	140861540	140861639	chr4:140861157:140861485	Enhancers	Constitutive
4	140877208	140877307	chr4:140874637:140878064	Enhancers	Constitutive
4	140904037	140904136	chr4:140902747:140905011	Enhancers	Constitutive
4	140915556	140915655	chr4:140914880:140915630	Enhancers	Constitutive
4	140928890	140928989	chr4:140928104:140929360	Enhancers	Constitutive
4	140930777	140930876	chr4:140929484:140933233	Enhancers	Gradual Age-deactivated
4	140939668	140939767	chr4:140939378:140940311	Enhancers	Constitutive
4	140998933	140999032	chr4:140998151:140999676	Enhancers	Constitutive
4	141002497	141002596	chr4:141002262:141003149	Enhancers	Constitutive
4	141012136	141012235	chr4:141011257:141013014	Enhancers	Constitutive
4	141020944	141021043	chr4:141017611:141024136	Enhancers	Fast Age-activated
4	141035625	141035724	chr4:141035282:141038367	Enhancers	Fast Age-deactivated
4	141104626	141104725	chr4:141103888:141104700	Enhancers	Constitutive
4	141108033	141108132	chr4:141106856:141112055	Enhancers	Constitutive
4	141122271	141122370	chr4:141121964:141122749	Enhancers	Gradual Age-activated
4	141193656	141193755	chr4:141193338:141194191	Enhancers	Gradual Age-deactivated
4	141220775	141220874	chr4:141219780:141221514	Promoters	Fast Age-activated
4	141333498	141333597	chr4:141333640:141334287	Promoters	Constitutive
4	141545991	141546090	chr4:141545669:141547274	Enhancers	Fast Age-activated
4	141546667	141546766	chr4:141545669:141547274	Enhancers	Fast Age-activated
4	141576888	141576987	chr4:141577059:141577370	Promoters	Constitutive
4	142128431	142128530	chr4:142128323:142129075	Enhancers	Constitutive
4	142352118	142352217	chr4:142350114:142352384	Enhancers	Constitutive
4	142372809	142372908	chr4:142372058:142373730	Enhancers	Gradual Age-deactivated
4	142373605	142373704	chr4:142372058:142373730	Enhancers	Gradual Age-deactivated
4	142405250	142405349	chr4:142405107:142406001	Promoters	Constitutive
4	142414704	142414803	chr4:142413236:142414817	Enhancers	Fast Age-deactivated
4	142424088	142424187	chr4:142422443:142424052	Enhancers	Gradual Age-deactivated
4	142452398	142452497	chr4:142451998:142452704	Enhancers	Gradual Age-activated
4	142459001	142459100	chr4:142458650:142459250	Enhancers	Constitutive
4	142585437	142585536	chr4:142584536:142585340	Enhancers	Gradual Age-activated
4	142645661	142645760	chr4:142645089:142646103	Enhancers	Fast Age-deactivated
4	142773584	142773683	chr4:142771980:142774619	Enhancers	Constitutive
4	142846462	142846561	chr4:142844204:142848257	Promoters	Constitutive
4	142883980	142884079	chr4:142883166:142884567	Enhancers	Constitutive
4	142925268	142925367	chr4:142925130:142925849	Enhancers	Gradual Age-activated
4	143046745	143046844	chr4:143046109:143047098	Enhancers	Transient
4	143184882	143184981	chr4:143183943:143186420	Promoters	Constitutive
4	143291065	143291164	chr4:143291148:143291635	Enhancers	Gradual Age-activated
4	143344101	143344200	chr4:143342924:143345165	Promoters	Fast Age-activated
4	143351202	143351301	chr4:143350780:143362989	Promoters	Fast Age-activated
4	143352363	143352462	chr4:143350780:143362989	Promoters	Fast Age-activated
4	143355685	143355784	chr4:143350780:143362989	Promoters	Fast Age-activated
4	143356520	143356619	chr4:143350780:143362989	Promoters	Fast Age-activated
4	143358955	143359054	chr4:143350780:143362989	Promoters	Fast Age-activated
4	143362539	143362638	chr4:143350780:143362989	Promoters	Fast Age-activated
4	143374420	143374519	chr4:143373414:143380116	Promoters	Gradual Age-activated
4	143375754	143375853	chr4:143373414:143380116	Promoters	Gradual Age-activated
4	143388191	143388290	chr4:143387717:143388566	Enhancers	Gradual Age-activated
4	143403193	143403292	chr4:143402221:143404935	Enhancers	Constitutive
4	143513352	143513451	chr4:143512878:143515111	Promoters	Constitutive
4	143550137	143550236	chr4:143549910:143550212	Enhancers	Constitutive
4	143559401	143559500	chr4:143557572:143559965	Promoters	Fast Age-activated
4	143599883	143599982	chr4:143597921:143600934	Enhancers	Fast Age-activated
4	143618081	143618180	chr4:143616755:143619441	Enhancers	Fast Age-activated
4	143633977	143634076	chr4:143634090:143636144	Enhancers	Fast Age-activated
4	143637937	143638036	chr4:143637001:143639440	Enhancers	Fast Age-activated
4	143656715	143656814	chr4:143654170:143658590	Enhancers	Fast Age-activated
4	143700956	143701055	chr4:143699774:143702686	Promoters	Fast Age-activated
4	143766531	143766630	chr4:143765609:143767465	Enhancers	Fast Age-activated
4	144137628	144137727	chr4:144137674:144138871	Enhancers	Fast Age-activated
4	144332180	144332279	chr4:144331309:144333788	Enhancers	Gradual Age-deactivated
4	144353317	144353416	chr4:144352798:144354902	Enhancers	Constitutive
4	144356483	144356582	chr4:144355557:144357846	Enhancers	Fast Age-deactivated
4	144357253	144357352	chr4:144355557:144357846	Enhancers	Fast Age-deactivated
4	144371521	144371620	chr4:144371661:144372139	Enhancers	Gradual Age-deactivated
4	144732807	144732906	chr4:144733007:144733638	Enhancers	Fast Age-activated
4	145098161	145098260	chr4:145097474:145099024	Promoters	Constitutive
4	145160214	145160313	chr4:145159727:145160248	Enhancers	Constitutive
4	145169931	145170030	chr4:145170096:145170707	Enhancers	Constitutive
4	145180643	145180742	chr4:145178077:145181724	Promoters	Constitutive
4	145200397	145200496	chr4:145198702:145205785	Enhancers	Gradual Age-deactivated
4	145203594	145203693	chr4:145198702:145205785	Enhancers	Gradual Age-deactivated
4	145218506	145218605	chr4:145218280:145218852	Enhancers	Gradual Age-deactivated
4	145289543	145289642	chr4:145285580:145290848	Enhancers	Fast Age-activated
4	145299784	145299883	chr4:145299287:145300656	Enhancers	Fast Age-activated
4	145619368	145619467	chr4:145617883:145620242	Promoters	Constitutive
4	145660434	145660533	chr4:145660246:145660858	Enhancers	Constitutive
4	145665915	145666014	chr4:145665074:145665930	Enhancers	Gradual Age-deactivated
4	145733039	145733138	chr4:145732558:145735848	Promoters	Constitutive
4	145797811	145797910	chr4:145796819:145797812	Enhancers	Gradual Age-deactivated
4	145808389	145808488	chr4:145807963:145809146	Enhancers	Gradual Age-deactivated
4	145811360	145811459	chr4:145811133:145811838	Enhancers	Gradual Age-deactivated
4	145819977	145820076	chr4:145818149:145822756	Enhancers	Constitutive
4	145859594	145859693	chr4:145859445:145859931	Enhancers	Constitutive
4	145882682	145882781	chr4:145878831:145884131	Enhancers	Constitutive
4	145914158	145914257	chr4:145914038:145915129	Promoters	Constitutive
4	145921755	145921854	chr4:145920118:145922399	Enhancers	Fast Age-activated
4	145936267	145936366	chr4:145935351:145939249	Promoters	Constitutive
4	146025935	146026034	chr4:146025624:146025983	Enhancers	Constitutive
4	146071804	146071903	chr4:146071328:146072344	Enhancers	Gradual Age-deactivated
4	146118155	146118254	chr4:146116581:146121664	Promoters	Gradual Age-deactivated
4	146136749	146136848	chr4:146136533:146137991	Enhancers	Gradual Age-deactivated
4	146138040	146138139	chr4:146138132:146140042	Enhancers	Gradual Age-deactivated
4	146175880	146175979	chr4:146175287:146176596	Promoters	Constitutive
4	146242055	146242154	chr4:146242206:146242564	Promoters	Gradual Age-deactivated
4	146247524	146247623	chr4:146246056:146247501	Enhancers	Transient
4	146277294	146277393	chr4:146276649:146277391	Enhancers	Fast Age-deactivated
4	146503774	146503873	chr4:146503883:146504296	Promoters	Gradual Age-activated
4	146522346	146522445	chr4:146521503:146522932	Promoters	Constitutive
4	147041411	147041510	chr4:147041451:147043178	Enhancers	Gradual Age-activated
4	147112351	147112450	chr4:147112337:147112609	Enhancers	Gradual Age-activated
4	147360513	147360612	chr4:147359654:147361531	Enhancers	Fast Age-activated
4	147362914	147363013	chr4:147362028:147363494	Enhancers	Fast Age-activated
4	147368658	147368757	chr4:147368540:147370710	Enhancers	Constitutive
4	147369196	147369295	chr4:147368540:147370710	Enhancers	Constitutive
4	147617271	147617370	chr4:147616843:147618187	Promoters	Constitutive
4	147684114	147684213	chr4:147683190:147685197	Promoters	Constitutive
4	147732014	147732113	chr4:147731055:147734141	Promoters	Transient
4	147808460	147808559	chr4:147807736:147808469	Promoters	Gradual Age-deactivated
4	147812095	147812194	chr4:147811630:147815245	Enhancers	Transient
4	147813186	147813285	chr4:147811630:147815245	Enhancers	Transient
4	147823291	147823390	chr4:147823384:147824085	Enhancers	Gradual Age-deactivated
4	147826209	147826308	chr4:147825648:147827030	Enhancers	Transient
4	147829989	147830088	chr4:147829404:147830318	Enhancers	Transient
4	147842727	147842826	chr4:147838504:147844280	Enhancers	Transient
4	147847043	147847142	chr4:147846506:147847800	Enhancers	Transient
4	147866972	147867071	chr4:147867083:147867555	Enhancers	Constitutive
4	147925277	147925376	chr4:147922778:147930423	Enhancers	Gradual Age-activated
4	147940376	147940475	chr4:147938967:147940967	Enhancers	Gradual Age-activated
4	147958806	147958905	chr4:147954883:147959478	Enhancers	Fast Age-activated
4	147971269	147971368	chr4:147969445:147972766	Enhancers	Fast Age-activated
4	148027190	148027289	chr4:148026641:148027883	Enhancers	Fast Age-activated
4	148029999	148030098	chr4:148029150:148031164	Enhancers	Fast Age-activated
4	148058617	148058716	chr4:148057001:148060146	Enhancers	Gradual Age-activated
4	148077559	148077658	chr4:148077549:148077960	Enhancers	Fast Age-deactivated
4	148092430	148092529	chr4:148089649:148093543	Enhancers	Gradual Age-activated
4	148204897	148204996	chr4:148201935:148206553	Promoters	Gradual Age-activated
4	148214795	148214894	chr4:148214477:148215726	Enhancers	Gradual Age-activated
4	148442616	148442715	chr4:148441378:148446455	Promoters	Gradual Age-activated
4	148445618	148445717	chr4:148441378:148446455	Promoters	Gradual Age-activated
4	148523010	148523109	chr4:148522556:148523814	Enhancers	Gradual Age-activated
4	148650019	148650118	chr4:148649193:148650585	Enhancers	Gradual Age-activated
4	148731443	148731542	chr4:148730518:148731478	Enhancers	Gradual Age-deactivated
4	148789957	148790056	chr4:148789679:148791076	Enhancers	Gradual Age-activated
4	148885968	148886067	chr4:148886071:148886714	Enhancers	Gradual Age-deactivated
4	148944640	148944739	chr4:148943444:148945925	Enhancers	Fast Age-deactivated
4	149262616	149262715	chr4:149262043:149262566	Enhancers	Gradual Age-deactivated
4	149364056	149364155	chr4:149364115:149364557	Enhancers	Fast Age-activated
4	149384360	149384459	chr4:149382442:149384947	Enhancers	Constitutive
4	149500580	149500679	chr4:149499820:149501414	Enhancers	Gradual Age-deactivated
4	149980981	149981080	chr4:149980349:149980965	Enhancers	Fast Age-activated
4	150050685	150050784	chr4:150049578:150052824	Promoters	Fast Age-activated
4	150073284	150073383	chr4:150072400:150074284	Enhancers	Gradual Age-activated
4	150108772	150108871	chr4:150108586:150110324	Enhancers	Gradual Age-activated
4	150109655	150109754	chr4:150108586:150110324	Enhancers	Gradual Age-activated
4	150217370	150217469	chr4:150216541:150219198	Enhancers	Gradual Age-activated
4	150229675	150229774	chr4:150229058:150229655	Enhancers	Constitutive
4	150230685	150230784	chr4:150230252:150232459	Enhancers	Fast Age-deactivated
4	150231712	150231811	chr4:150230252:150232459	Enhancers	Fast Age-deactivated
4	150243004	150243103	chr4:150242489:150242988	Enhancers	Gradual Age-activated
4	150250506	150250605	chr4:150249622:150250944	Enhancers	Constitutive
4	150277946	150278045	chr4:150277588:150284786	Enhancers	Fast Age-activated
4	150283826	150283925	chr4:150277588:150284786	Enhancers	Fast Age-activated
4	150315813	150315912	chr4:150315529:150316136	Promoters	Constitutive
4	150874474	150874573	chr4:150873848:150875358	Enhancers	Gradual Age-activated
4	150891705	150891804	chr4:150891814:150892151	Enhancers	Constitutive
4	151015766	151015865	chr4:151014405:151017058	Promoters	Fast Age-activated
4	151030172	151030271	chr4:151030171:151031282	Enhancers	Gradual Age-deactivated
4	151030875	151030974	chr4:151030171:151031282	Enhancers	Gradual Age-deactivated
4	151067662	151067761	chr4:151067057:151068152	Enhancers	Fast Age-activated
4	151099394	151099493	chr4:151098779:151099441	Promoters	Fast Age-activated
4	151117506	151117605	chr4:151116483:151117510	Enhancers	Fast Age-deactivated
4	151166763	151166862	chr4:151165290:151167048	Promoters	Fast Age-deactivated
4	151182844	151182943	chr4:151181965:151182775	Enhancers	Gradual Age-deactivated
4	151226413	151226512	chr4:151226009:151227218	Promoters	Gradual Age-activated
4	151227997	151228096	chr4:151227517:151228442	Promoters	Constitutive
4	151522549	151522648	chr4:151522681:151523554	Enhancers	Fast Age-deactivated
4	151578207	151578306	chr4:151575004:151580746	Promoters	Gradual Age-activated
4	151599349	151599448	chr4:151596208:151601458	Enhancers	Fast Age-deactivated
4	151624860	151624959	chr4:151616632:151630762	Enhancers	Constitutive
4	151628394	151628493	chr4:151616632:151630762	Enhancers	Constitutive
4	151661351	151661450	chr4:151656032:151697605	Promoters	Constitutive
4	151665590	151665689	chr4:151656032:151697605	Promoters	Constitutive
4	151667103	151667202	chr4:151656032:151697605	Promoters	Constitutive
4	151674851	151674950	chr4:151656032:151697605	Promoters	Constitutive
4	151690917	151691016	chr4:151656032:151697605	Promoters	Constitutive
4	151692009	151692108	chr4:151656032:151697605	Promoters	Constitutive
4	151717463	151717562	chr4:151710317:151724225	Promoters	Constitutive
4	151722128	151722227	chr4:151710317:151724225	Promoters	Constitutive
4	151723217	151723316	chr4:151710317:151724225	Promoters	Constitutive
4	151760940	151761039	chr4:151759120:151773159	Promoters	Constitutive
4	151771717	151771816	chr4:151759120:151773159	Promoters	Constitutive
4	151797443	151797542	chr4:151795799:151799508	Promoters	Constitutive
4	151803488	151803587	chr4:151802213:151805849	Enhancers	Fast Age-deactivated
4	151809957	151810056	chr4:151809354:151810867	Enhancers	Fast Age-deactivated
4	151810507	151810606	chr4:151809354:151810867	Enhancers	Fast Age-deactivated
4	151831368	151831467	chr4:151831015:151831352	Enhancers	Fast Age-deactivated
4	151832803	151832902	chr4:151831852:151834516	Enhancers	Gradual Age-activated
4	151850935	151851034	chr4:151849413:151851974	Enhancers	Gradual Age-activated
4	151860827	151860926	chr4:151856704:151873063	Enhancers	Constitutive
4	151866300	151866399	chr4:151856704:151873063	Enhancers	Constitutive
4	151879496	151879595	chr4:151878487:151886661	Promoters	Fast Age-deactivated
4	151880472	151880571	chr4:151878487:151886661	Promoters	Fast Age-deactivated
4	151890840	151890939	chr4:151886838:151891948	Promoters	Constitutive
4	151918389	151918488	chr4:151916971:151919217	Promoters	Fast Age-deactivated
4	151943744	151943843	chr4:151942455:151945347	Enhancers	Transient
4	151951186	151951285	chr4:151949288:151969882	Promoters	Constitutive
4	151953212	151953311	chr4:151949288:151969882	Promoters	Constitutive
4	151957352	151957451	chr4:151949288:151969882	Promoters	Constitutive
4	151962217	151962316	chr4:151949288:151969882	Promoters	Constitutive
4	151969242	151969341	chr4:151949288:151969882	Promoters	Constitutive
4	151983833	151983932	chr4:151982271:151995596	Promoters	Constitutive
4	152007186	152007285	chr4:152002633:152026869	Promoters	Constitutive
4	152009459	152009558	chr4:152002633:152026869	Promoters	Constitutive
4	152092484	152092583	chr4:152088560:152110376	Promoters	Constitutive
4	152095216	152095315	chr4:152088560:152110376	Promoters	Constitutive
4	152106282	152106381	chr4:152088560:152110376	Promoters	Constitutive
4	152109652	152109751	chr4:152088560:152110376	Promoters	Constitutive
4	152144013	152144112	chr4:152143368:152144067	Enhancers	Gradual Age-deactivated
4	152166052	152166151	chr4:152159497:152171143	Enhancers	Fast Age-activated
4	152167653	152167752	chr4:152159497:152171143	Enhancers	Fast Age-activated
4	152209217	152209316	chr4:152205547:152210717	Enhancers	Constitutive
4	152217974	152218073	chr4:152211661:152221514	Promoters	Constitutive
4	152231900	152231999	chr4:152231135:152240247	Enhancers	Gradual Age-deactivated
4	152290080	152290179	chr4:152282083:152294733	Enhancers	Constitutive
4	152327794	152327893	chr4:152313203:152329549	Promoters	Gradual Age-deactivated
4	152340479	152340578	chr4:152334906:152354253	Promoters	Gradual Age-deactivated
4	152368147	152368246	chr4:152367026:152370638	Enhancers	Constitutive
4	152369989	152370088	chr4:152367026:152370638	Enhancers	Constitutive
4	152536130	152536229	chr4:152535578:152537122	Promoters	Constitutive
4	152628259	152628358	chr4:152627325:152628202	Enhancers	Transient
4	152645512	152645611	chr4:152644745:152645640	Enhancers	Gradual Age-activated
4	152786030	152786129	chr4:152784208:152787225	Enhancers	Constitutive
4	152803420	152803519	chr4:152800789:152803958	Enhancers	Gradual Age-activated
4	153083580	153083679	chr4:153083251:153084002	Promoters	Gradual Age-deactivated
4	153089713	153089812	chr4:153089613:153091293	Enhancers	Fast Age-deactivated
4	153128049	153128148	chr4:153127528:153129387	Enhancers	Fast Age-deactivated
4	153137319	153137418	chr4:153136502:153137307	Enhancers	Fast Age-activated
4	153143056	153143155	chr4:153143193:153144557	Enhancers	Constitutive
4	153153309	153153408	chr4:153151233:153154575	Promoters	Fast Age-deactivated
4	153170051	153170150	chr4:153168755:153171443	Enhancers	Fast Age-deactivated
4	153217515	153217614	chr4:153216919:153217549	Enhancers	Constitutive
4	153223149	153223248	chr4:153220901:153224207	Promoters	Constitutive
4	153223568	153223667	chr4:153220901:153224207	Promoters	Constitutive
4	153249270	153249369	chr4:153248048:153250252	Enhancers	Gradual Age-deactivated
4	153257293	153257392	chr4:153256596:153262770	Promoters	Gradual Age-deactivated
4	153259817	153259916	chr4:153256596:153262770	Promoters	Gradual Age-deactivated
4	153293129	153293228	chr4:153292555:153293474	Enhancers	Fast Age-deactivated
4	153296512	153296611	chr4:153295802:153296858	Enhancers	Fast Age-deactivated
4	153322859	153322958	chr4:153321780:153323894	Enhancers	Fast Age-deactivated
4	153323444	153323543	chr4:153321780:153323894	Enhancers	Fast Age-deactivated
4	153344526	153344625	chr4:153341330:153344567	Promoters	Constitutive
4	153383208	153383307	chr4:153383326:153383869	Enhancers	Gradual Age-activated
4	153429318	153429417	chr4:153428936:153429918	Enhancers	Fast Age-activated
4	153466307	153466406	chr4:153465647:153467962	Promoters	Gradual Age-activated
4	153498312	153498411	chr4:153496342:153500495	Enhancers	Gradual Age-activated
4	153530894	153530993	chr4:153530559:153531370	Enhancers	Fast Age-deactivated
4	153553917	153554016	chr4:153553221:153553874	Promoters	Constitutive
4	153574495	153574594	chr4:153573152:153574434	Enhancers	Constitutive
4	153788734	153788833	chr4:153788018:153788950	Promoters	Gradual Age-activated
4	153792481	153792580	chr4:153792024:153792710	Enhancers	Fast Age-activated
4	153850003	153850102	chr4:153849497:153851346	Enhancers	Fast Age-activated
4	154030900	154030999	chr4:154030375:154031562	Enhancers	Constitutive
4	154329378	154329477	chr4:154329519:154329852	Enhancers	Gradual Age-activated
4	154400890	154400989	chr4:154400270:154401011	Enhancers	Fast Age-activated
4	154416987	154417086	chr4:154416081:154417585	Enhancers	Fast Age-activated
4	154516504	154516603	chr4:154514154:154518345	Enhancers	Fast Age-deactivated
4	154521745	154521844	chr4:154520917:154522824	Enhancers	Fast Age-deactivated
4	154550419	154550518	chr4:154550504:154550919	Promoters	Constitutive
4	155076451	155076550	chr4:155076562:155077244	Enhancers	Fast Age-deactivated
4	155080069	155080168	chr4:155080147:155080902	Enhancers	Gradual Age-deactivated
4	155081372	155081471	chr4:155081492:155082082	Enhancers	Fast Age-deactivated
4	155167610	155167709	chr4:155167069:155167898	Enhancers	Gradual Age-activated
4	155221400	155221499	chr4:155221171:155221365	Enhancers	Fast Age-activated
4	155376864	155376963	chr4:155376168:155377560	Promoters	Constitutive
4	155425961	155426060	chr4:155426116:155427187	Enhancers	Gradual Age-deactivated
4	155442434	155442533	chr4:155442555:155442944	Promoters	Gradual Age-activated
4	155525246	155525345	chr4:155525362:155527611	Enhancers	Fast Age-deactivated
4	155545434	155545533	chr4:155544065:155546047	Enhancers	Fast Age-deactivated
4	155626808	155626907	chr4:155626853:155629370	Enhancers	Gradual Age-activated
4	155667573	155667672	chr4:155665983:155669458	Promoters	Constitutive
4	155758991	155759090	chr4:155757958:155762969	Promoters	Fast Age-activated
4	155772698	155772797	chr4:155771887:155773369	Enhancers	Constitutive
4	155778408	155778507	chr4:155776893:155781544	Enhancers	Constitutive
4	155787222	155787321	chr4:155782102:155792246	Enhancers	Constitutive
4	155789995	155790094	chr4:155782102:155792246	Enhancers	Constitutive
4	155808186	155808285	chr4:155807567:155809478	Enhancers	Constitutive
4	155854687	155854786	chr4:155854788:155855213	Promoters	Constitutive
4	155900092	155900191	chr4:155899811:155901909	Enhancers	Fast Age-deactivated
4	155952733	155952832	chr4:155952435:155954748	Promoters	Constitutive
4	155953221	155953320	chr4:155952435:155954748	Promoters	Constitutive
4	155967071	155967170	chr4:155966425:155967421	Enhancers	Fast Age-deactivated
4	155997361	155997460	chr4:155997438:155997859	Enhancers	Constitutive
4	156019238	156019337	chr4:156018792:156020217	Enhancers	Gradual Age-deactivated
4	156084540	156084639	chr4:156083444:156086977	Enhancers	Fast Age-deactivated
4	156085276	156085375	chr4:156083444:156086977	Enhancers	Fast Age-deactivated
4	156113273	156113372	chr4:156113371:156113855	Enhancers	Constitutive
4	156169121	156169220	chr4:156168380:156171196	Enhancers	Gradual Age-activated
4	156191164	156191263	chr4:156189197:156192288	Enhancers	Gradual Age-deactivated
4	156242585	156242684	chr4:156242306:156242865	Enhancers	Gradual Age-deactivated
4	156252434	156252533	chr4:156250871:156261165	Enhancers	Constitutive
4	156255678	156255777	chr4:156250871:156261165	Enhancers	Constitutive
4	156260540	156260639	chr4:156250871:156261165	Enhancers	Constitutive
4	156298343	156298442	chr4:156298030:156298802	Enhancers	Constitutive
4	156391269	156391368	chr4:156390769:156391758	Enhancers	Fast Age-deactivated
4	156401604	156401703	chr4:156400152:156402600	Enhancers	Fast Age-activated
4	156485552	156485651	chr4:156484834:156485569	Enhancers	Gradual Age-deactivated
4	156497557	156497656	chr4:156496971:156497550	Enhancers	Gradual Age-deactivated
4	156587978	156588077	chr4:156588167:156588741	Enhancers	Fast Age-deactivated
4	156606907	156607006	chr4:156606676:156607348	Enhancers	Fast Age-activated
4	156671951	156672050	chr4:156671523:156674534	Enhancers	Gradual Age-activated
4	156672612	156672711	chr4:156671523:156674534	Enhancers	Gradual Age-activated
4	156681489	156681588	chr4:156678524:156682418	Enhancers	Gradual Age-deactivated
4	156702018	156702117	chr4:156701016:156702869	Enhancers	Constitutive
4	156746108	156746207	chr4:156744817:156747452	Enhancers	Constitutive
4	156755098	156755197	chr4:156754857:156757421	Enhancers	Fast Age-activated
4	156771149	156771248	chr4:156769212:156774793	Promoters	Constitutive
4	156786810	156786909	chr4:156786883:156787790	Enhancers	Gradual Age-activated
4	156942153	156942252	chr4:156941925:156942633	Enhancers	Gradual Age-deactivated
4	156960945	156961044	chr4:156959206:156963695	Enhancers	Fast Age-deactivated
4	157015279	157015378	chr4:157014395:157015839	Enhancers	Constitutive
4	157076121	157076220	chr4:157074970:157077376	Promoters	Gradual Age-activated
4	157180821	157180920	chr4:157180630:157181264	Enhancers	Constitutive
4	157220655	157220754	chr4:157218296:157229633	Promoters	Constitutive
4	157247223	157247322	chr4:157241081:157248206	Enhancers	Constitutive
4	157267279	157267378	chr4:157264179:157267330	Enhancers	Gradual Age-deactivated
4	157270783	157270882	chr4:157270336:157270914	Enhancers	Constitutive
4	157306956	157307055	chr4:157306788:157308864	Enhancers	Constitutive
4	157355204	157355303	chr4:157354505:157355160	Enhancers	Constitutive
4	157381829	157381928	chr4:157380421:157383845	Enhancers	Gradual Age-activated
4	157423694	157423793	chr4:157422205:157425222	Enhancers	Fast Age-activated
4	157437841	157437940	chr4:157437286:157437763	Enhancers	Gradual Age-deactivated
4	157457039	157457138	chr4:157455952:157458262	Enhancers	Fast Age-activated
4	157459972	157460071	chr4:157459603:157460132	Enhancers	Constitutive
4	157528069	157528168	chr4:157527050:157528036	Enhancers	Fast Age-activated
4	157582329	157582428	chr4:157582321:157586489	Enhancers	Fast Age-activated
4	157589732	157589831	chr4:157587116:157592572	Enhancers	Fast Age-activated
4	157655336	157655435	chr4:157653433:157656562	Enhancers	Constitutive
4	157684746	157684845	chr4:157683665:157685708	Enhancers	Constitutive
4	157701789	157701888	chr4:157701275:157701984	Enhancers	Constitutive
4	157735173	157735272	chr4:157735169:157736473	Enhancers	Gradual Age-deactivated
4	157761232	157761331	chr4:157760785:157761294	Enhancers	Gradual Age-deactivated
4	157791367	157791466	chr4:157789494:157797139	Enhancers	Fast Age-activated
4	157795673	157795772	chr4:157789494:157797139	Enhancers	Fast Age-activated
4	157806336	157806435	chr4:157803154:157807864	Enhancers	Fast Age-activated
4	157835373	157835472	chr4:157834388:157837546	Enhancers	Fast Age-activated
4	157886648	157886747	chr4:157878804:157901766	Promoters	Constitutive
4	157889955	157890054	chr4:157878804:157901766	Promoters	Constitutive
4	157898944	157899043	chr4:157878804:157901766	Promoters	Constitutive
4	157906306	157906405	chr4:157905201:157906938	Enhancers	Fast Age-activated
4	157942213	157942312	chr4:157941599:157944061	Enhancers	Transient
4	157978875	157978974	chr4:157975626:157979987	Enhancers	Constitutive
4	157992187	157992286	chr4:157992299:157992459	Enhancers	Fast Age-activated
4	158007803	158007902	chr4:158006385:158007862	Enhancers	Gradual Age-deactivated
4	158013600	158013699	chr4:158012715:158014820	Enhancers	Gradual Age-deactivated
4	158033438	158033537	chr4:158033536:158035476	Enhancers	Gradual Age-deactivated
4	158113741	158113840	chr4:158112323:158114924	Promoters	Gradual Age-deactivated
4	158121391	158121490	chr4:158119970:158122744	Enhancers	Constitutive
4	158138153	158138252	chr4:158133128:158141590	Enhancers	Fast Age-activated
4	158159179	158159278	chr4:158155557:158176653	Promoters	Fast Age-activated
4	158162215	158162314	chr4:158155557:158176653	Promoters	Fast Age-activated
4	158165114	158165213	chr4:158155557:158176653	Promoters	Fast Age-activated
4	158190779	158190878	chr4:158189526:158197922	Enhancers	Constitutive
4	158192398	158192497	chr4:158189526:158197922	Enhancers	Constitutive
4	158217931	158218030	chr4:158215829:158218950	Enhancers	Constitutive
4	158253555	158253654	chr4:158253628:158254264	Enhancers	Constitutive
4	158260503	158260602	chr4:158260453:158260883	Enhancers	Constitutive
4	158395583	158395682	chr4:158393866:158396899	Promoters	Gradual Age-deactivated
4	158401594	158401693	chr4:158398853:158404512	Enhancers	Gradual Age-deactivated
4	158410451	158410550	chr4:158410550:158411850	Enhancers	Gradual Age-activated
4	158492384	158492483	chr4:158491797:158493497	Enhancers	Gradual Age-activated
4	158530413	158530512	chr4:158527653:158531928	Enhancers	Fast Age-activated
4	158723312	158723411	chr4:158722268:158724060	Promoters	Constitutive
4	158730140	158730239	chr4:158729802:158730093	Enhancers	Constitutive
4	158741943	158742042	chr4:158740291:158742142	Enhancers	Fast Age-deactivated
4	158768917	158769016	chr4:158766087:158770373	Promoters	Gradual Age-activated
4	158805835	158805934	chr4:158805027:158806963	Promoters	Gradual Age-activated
4	158850941	158851040	chr4:158850241:158850970	Enhancers	Constitutive
4	158853768	158853867	chr4:158853331:158853769	Enhancers	Gradual Age-deactivated
4	158857018	158857117	chr4:158857110:158859227	Enhancers	Constitutive
4	158875397	158875496	chr4:158871562:158877129	Enhancers	Fast Age-deactivated
4	158914414	158914513	chr4:158911421:158918418	Enhancers	Fast Age-activated
4	158915839	158915938	chr4:158911421:158918418	Enhancers	Fast Age-activated
4	158936618	158936717	chr4:158933810:158937850	Enhancers	Fast Age-activated
4	158938569	158938668	chr4:158938054:158939238	Enhancers	Fast Age-activated
4	159048251	159048350	chr4:159047419:159048833	Enhancers	Constitutive
4	159071513	159071612	chr4:159069484:159071655	Enhancers	Gradual Age-activated
4	159103028	159103127	chr4:159102336:159106377	Promoters	Constitutive
4	159142408	159142507	chr4:159140307:159142386	Enhancers	Gradual Age-deactivated
4	159167169	159167268	chr4:159166283:159171808	Enhancers	Constitutive
4	159175659	159175758	chr4:159171848:159176517	Enhancers	Constitutive
4	159217813	159217912	chr4:159216061:159217926	Enhancers	Fast Age-deactivated
4	159228209	159228308	chr4:159227053:159228697	Promoters	Constitutive
4	159248826	159248925	chr4:159247693:159250446	Enhancers	Gradual Age-deactivated
4	159268133	159268232	chr4:159264686:159271181	Promoters	Fast Age-deactivated
4	159279133	159279232	chr4:159278090:159280859	Enhancers	Constitutive
4	159282825	159282924	chr4:159281128:159285937	Promoters	Fast Age-activated
4	159289772	159289871	chr4:159288782:159290026	Enhancers	Constitutive
4	159291664	159291763	chr4:159291275:159291619	Enhancers	Constitutive
4	159316119	159316218	chr4:159314482:159316170	Enhancers	Constitutive
4	159320284	159320383	chr4:159316336:159327689	Promoters	Constitutive
4	159375147	159375246	chr4:159374474:159376386	Enhancers	Constitutive
4	159401032	159401131	chr4:159397648:159406553	Promoters	Gradual Age-activated
4	159408452	159408551	chr4:159407878:159408405	Enhancers	Constitutive
4	159422213	159422312	chr4:159422289:159422986	Enhancers	Gradual Age-activated
4	159425080	159425179	chr4:159425027:159425501	Enhancers	Gradual Age-activated
4	159446625	159446724	chr4:159446746:159447079	Enhancers	Constitutive
4	159472307	159472406	chr4:159471725:159473111	Enhancers	Fast Age-deactivated
4	159562423	159562522	chr4:159561646:159562544	Enhancers	Fast Age-deactivated
4	159685168	159685267	chr4:159685269:159685609	Enhancers	Fast Age-deactivated
4	159839486	159839585	chr4:159838847:159839504	Enhancers	Fast Age-deactivated
4	159867740	159867839	chr4:159866951:159868781	Enhancers	Fast Age-deactivated
4	159959071	159959170	chr4:159958623:159959302	Enhancers	Gradual Age-deactivated
4	159965456	159965555	chr4:159964343:159965355	Enhancers	Gradual Age-deactivated
4	160143693	160143792	chr4:160143876:160144244	Enhancers	Gradual Age-activated
4	160146378	160146477	chr4:160146400:160147631	Enhancers	Gradual Age-activated
4	160238828	160238927	chr4:160238498:160238929	Enhancers	Fast Age-activated
4	160296913	160297012	chr4:160296351:160296929	Enhancers	Fast Age-activated
4	160297510	160297609	chr4:160297066:160298070	Enhancers	Fast Age-activated
4	160326564	160326663	chr4:160326036:160326544	Enhancers	Fast Age-activated
4	160343539	160343638	chr4:160343616:160344009	Enhancers	Gradual Age-deactivated
4	161206750	161206849	chr4:161206374:161207575	Enhancers	Gradual Age-activated
4	161225433	161225532	chr4:161224601:161225987	Enhancers	Gradual Age-deactivated
4	161522295	161522394	chr4:161521941:161522477	Enhancers	Gradual Age-deactivated
4	161546579	161546678	chr4:161546737:161547378	Enhancers	Fast Age-deactivated
4	161585127	161585226	chr4:161584755:161585701	Enhancers	Fast Age-activated
4	161744134	161744233	chr4:161742903:161745779	Enhancers	Gradual Age-deactivated
4	161906896	161906995	chr4:161906295:161907029	Enhancers	Gradual Age-deactivated
4	162014091	162014190	chr4:162013715:162014721	Enhancers	Constitutive
4	162057206	162057305	chr4:162056751:162057995	Enhancers	Constitutive
4	162061519	162061618	chr4:162061120:162061816	Enhancers	Constitutive
4	162269086	162269185	chr4:162269137:162271130	Enhancers	Fast Age-deactivated
4	162322152	162322251	chr4:162322205:162322469	Enhancers	Gradual Age-deactivated
4	162348040	162348139	chr4:162346338:162349545	Enhancers	Gradual Age-deactivated
4	162358343	162358442	chr4:162357777:162358374	Enhancers	Gradual Age-deactivated
4	162497700	162497799	chr4:162497175:162497691	Enhancers	Gradual Age-deactivated
4	162509295	162509394	chr4:162505171:162514922	Enhancers	Fast Age-activated
4	162727908	162728007	chr4:162726476:162729430	Enhancers	Fast Age-deactivated
4	162751280	162751379	chr4:162749254:162752363	Enhancers	Gradual Age-deactivated
4	162777913	162778012	chr4:162775894:162780745	Enhancers	Gradual Age-deactivated
4	162782946	162783045	chr4:162781402:162784051	Enhancers	Gradual Age-deactivated
4	162836975	162837074	chr4:162834395:162838516	Enhancers	Transient
4	162841829	162841928	chr4:162840991:162847016	Promoters	Gradual Age-deactivated
4	162892062	162892161	chr4:162891734:162892970	Enhancers	Transient
4	162894602	162894701	chr4:162893927:162896672	Enhancers	Gradual Age-deactivated
4	162903327	162903426	chr4:162902967:162904050	Enhancers	Gradual Age-deactivated
4	162926516	162926615	chr4:162924933:162927289	Enhancers	Gradual Age-deactivated
4	162959161	162959260	chr4:162957328:162959814	Enhancers	Gradual Age-deactivated
4	163110144	163110243	chr4:163109805:163111397	Enhancers	Fast Age-deactivated
4	163114424	163114523	chr4:163112750:163115136	Enhancers	Fast Age-deactivated
4	163166926	163167025	chr4:163164739:163167582	Promoters	Constitutive
4	163216301	163216400	chr4:163215653:163216384	Enhancers	Gradual Age-deactivated
4	163263733	163263832	chr4:163263434:163264117	Enhancers	Gradual Age-deactivated
4	163301283	163301382	chr4:163300187:163301529	Enhancers	Gradual Age-deactivated
4	163301472	163301571	chr4:163300187:163301529	Enhancers	Gradual Age-deactivated
4	163332597	163332696	chr4:163329303:163340050	Promoters	Constitutive
4	163343926	163344025	chr4:163340968:163346601	Promoters	Constitutive
4	163494548	163494647	chr4:163494031:163495289	Promoters	Constitutive
4	163544536	163544635	chr4:163544231:163545710	Enhancers	Constitutive
4	163548625	163548724	chr4:163548237:163549680	Enhancers	Gradual Age-deactivated
4	163550447	163550546	chr4:163550499:163550801	Enhancers	Constitutive
4	163556353	163556452	chr4:163556456:163556775	Enhancers	Constitutive
4	163587908	163588007	chr4:163587922:163588956	Enhancers	Fast Age-activated
4	163663182	163663281	chr4:163662471:163664795	Enhancers	Gradual Age-deactivated
4	163680549	163680648	chr4:163679904:163681034	Enhancers	Gradual Age-deactivated
4	163793176	163793275	chr4:163792786:163794220	Enhancers	Gradual Age-deactivated
4	163800965	163801064	chr4:163800457:163801681	Enhancers	Fast Age-deactivated
4	163954864	163954963	chr4:163954483:163955941	Enhancers	Gradual Age-deactivated
4	163966985	163967084	chr4:163966372:163970737	Enhancers	Gradual Age-deactivated
4	164204429	164204528	chr4:164204028:164204496	Enhancers	Constitutive
4	164211752	164211851	chr4:164209889:164213101	Enhancers	Gradual Age-deactivated
4	164313511	164313610	chr4:164310508:164314547	Enhancers	Constitutive
4	164314104	164314203	chr4:164310508:164314547	Enhancers	Constitutive
4	164327819	164327918	chr4:164325837:164331092	Enhancers	Fast Age-activated
4	164359925	164360024	chr4:164359024:164360741	Enhancers	Constitutive
4	164377425	164377524	chr4:164375670:164378816	Enhancers	Gradual Age-deactivated
4	164403000	164403099	chr4:164401171:164404198	Enhancers	Gradual Age-deactivated
4	164484802	164484901	chr4:164482543:164485516	Enhancers	Fast Age-activated
4	164536881	164536980	chr4:164535665:164538469	Enhancers	Fast Age-deactivated
4	164616251	164616350	chr4:164612468:164619097	Enhancers	Gradual Age-deactivated
4	164617824	164617923	chr4:164612468:164619097	Enhancers	Gradual Age-deactivated
4	164894689	164894788	chr4:164894014:164894753	Promoters	Gradual Age-deactivated
4	164956829	164956928	chr4:164956347:164958985	Promoters	Constitutive
4	165005705	165005804	chr4:165005043:165007105	Promoters	Fast Age-deactivated
4	165112908	165113007	chr4:165111111:165114030	Promoters	Constitutive
4	165131347	165131446	chr4:165131487:165134055	Enhancers	Fast Age-activated
4	165152698	165152797	chr4:165151549:165154866	Enhancers	Constitutive
4	165192263	165192362	chr4:165189967:165195300	Enhancers	Fast Age-activated
4	165207516	165207615	chr4:165197338:165211134	Promoters	Gradual Age-activated
4	165214454	165214553	chr4:165214130:165214417	Enhancers	Gradual Age-activated
4	165274983	165275082	chr4:165274862:165275101	Enhancers	Gradual Age-deactivated
4	165288742	165288841	chr4:165287895:165290492	Enhancers	Fast Age-activated
4	165302072	165302171	chr4:165300974:165302623	Enhancers	Fast Age-activated
4	165319645	165319744	chr4:165318516:165322903	Enhancers	Gradual Age-activated
4	165322152	165322251	chr4:165318516:165322903	Enhancers	Gradual Age-activated
4	165327369	165327468	chr4:165325454:165329618	Promoters	Gradual Age-deactivated
4	165346135	165346234	chr4:165345234:165347256	Enhancers	Fast Age-activated
4	165403571	165403670	chr4:165402151:165404536	Enhancers	Gradual Age-deactivated
4	165426115	165426214	chr4:165425340:165428164	Enhancers	Constitutive
4	165464935	165465034	chr4:165457061:165465382	Enhancers	Gradual Age-deactivated
4	165542581	165542680	chr4:165541884:165544048	Enhancers	Fast Age-deactivated
4	165640207	165640306	chr4:165639440:165640187	Enhancers	Constitutive
4	165676019	165676118	chr4:165676154:165677406	Enhancers	Gradual Age-deactivated
4	165676687	165676786	chr4:165676154:165677406	Enhancers	Gradual Age-deactivated
4	165853839	165853938	chr4:165853905:165855123	Enhancers	Gradual Age-deactivated
4	165872524	165872623	chr4:165872344:165875430	Promoters	Constitutive
4	165873421	165873520	chr4:165872344:165875430	Promoters	Constitutive
4	166166006	166166105	chr4:166165732:166166577	Enhancers	Gradual Age-deactivated
4	166181572	166181671	chr4:166180381:166182410	Enhancers	Gradual Age-deactivated
4	166498724	166498823	chr4:166498289:166498676	Enhancers	Transient
4	166822483	166822582	chr4:166822140:166822940	Enhancers	Fast Age-deactivated
4	167291122	167291221	chr4:167290632:167291717	Enhancers	Gradual Age-activated
4	167443937	167444036	chr4:167444072:167444432	Enhancers	Constitutive
4	167915240	167915339	chr4:167914757:167915186	Enhancers	Constitutive
4	168309862	168309961	chr4:168308920:168310544	Promoters	Constitutive
4	168318710	168318809	chr4:168318474:168318786	Promoters	Constitutive
4	168480444	168480543	chr4:168480050:168480917	Promoters	Gradual Age-activated
4	168758556	168758655	chr4:168757391:168758638	Enhancers	Fast Age-deactivated
4	168816084	168816183	chr4:168815289:168817088	Enhancers	Fast Age-deactivated
4	168816861	168816960	chr4:168815289:168817088	Enhancers	Fast Age-deactivated
4	168831950	168832049	chr4:168831040:168833960	Promoters	Gradual Age-activated
4	168849246	168849345	chr4:168848055:168849370	Enhancers	Fast Age-deactivated
4	168868539	168868638	chr4:168867985:168869582	Enhancers	Fast Age-activated
4	168923873	168923972	chr4:168923967:168924768	Enhancers	Gradual Age-activated
4	169010312	169010411	chr4:169010427:169011671	Promoters	Constitutive
4	169059979	169060078	chr4:169059250:169060969	Enhancers	Gradual Age-activated
4	169115996	169116095	chr4:169115337:169118902	Enhancers	Fast Age-activated
4	169134178	169134277	chr4:169133819:169135057	Enhancers	Constitutive
4	169143382	169143481	chr4:169143365:169143802	Enhancers	Gradual Age-activated
4	169160889	169160988	chr4:169160890:169161266	Enhancers	Gradual Age-deactivated
4	169225672	169225771	chr4:169225114:169226132	Enhancers	Fast Age-activated
4	169276201	169276300	chr4:169274547:169277600	Enhancers	Transient
4	169386337	169386436	chr4:169385768:169386279	Enhancers	Constitutive
4	169389024	169389123	chr4:169386534:169389538	Enhancers	Gradual Age-deactivated
4	169612607	169612706	chr4:169611968:169613822	Promoters	Constitutive
4	169620355	169620454	chr4:169619252:169621284	Promoters	Gradual Age-activated
4	169660133	169660232	chr4:169659072:169661537	Promoters	Constitutive
4	169723692	169723791	chr4:169722749:169725145	Enhancers	Fast Age-deactivated
4	169757918	169758017	chr4:169757430:169758980	Promoters	Constitutive
4	169808238	169808337	chr4:169807063:169810466	Enhancers	Gradual Age-deactivated
4	169810471	169810570	chr4:169807063:169810466	Enhancers	Gradual Age-deactivated
4	169827516	169827615	chr4:169826583:169827766	Enhancers	Fast Age-activated
4	169840945	169841044	chr4:169840356:169841971	Enhancers	Constitutive
4	169870634	169870733	chr4:169870087:169871083	Enhancers	Fast Age-activated
4	169889949	169890048	chr4:169889621:169889936	Enhancers	Constitutive
4	169899403	169899502	chr4:169897804:169905444	Enhancers	Gradual Age-deactivated
4	169914927	169915026	chr4:169914447:169915822	Enhancers	Gradual Age-deactivated
4	169921873	169921972	chr4:169921394:169923431	Promoters	Fast Age-activated
4	169922676	169922775	chr4:169921394:169923431	Promoters	Fast Age-activated
4	169925222	169925321	chr4:169925050:169926627	Enhancers	Fast Age-activated
4	169986198	169986297	chr4:169986233:169987220	Enhancers	Constitutive
4	170064077	170064176	chr4:170064151:170065661	Enhancers	Gradual Age-deactivated
4	170080145	170080244	chr4:170079648:170081725	Enhancers	Fast Age-activated
4	170109975	170110074	chr4:170107872:170114540	Enhancers	Gradual Age-activated
4	170124657	170124756	chr4:170124384:170125431	Enhancers	Gradual Age-activated
4	170242666	170242765	chr4:170241241:170244373	Enhancers	Fast Age-activated
4	170259770	170259869	chr4:170259883:170260257	Promoters	Gradual Age-activated
4	170497351	170497450	chr4:170496850:170498077	Enhancers	Gradual Age-activated
4	170502379	170502478	chr4:170501303:170503886	Enhancers	Constitutive
4	170979930	170980029	chr4:170980001:170980590	Promoters	Gradual Age-activated
4	171221443	171221542	chr4:171220944:171222527	Enhancers	Fast Age-activated
4	171377005	171377104	chr4:171377148:171378295	Enhancers	Gradual Age-activated
4	171813449	171813548	chr4:171811805:171815895	Promoters	Constitutive
4	171826344	171826443	chr4:171824872:171827162	Enhancers	Fast Age-activated
4	171956875	171956974	chr4:171956918:171957394	Enhancers	Fast Age-activated
4	171992195	171992294	chr4:171992288:171992595	Enhancers	Gradual Age-deactivated
4	172534298	172534397	chr4:172533485:172535136	Enhancers	Constitutive
4	172555863	172555962	chr4:172556063:172556457	Enhancers	Constitutive
4	172651992	172652091	chr4:172651709:172652213	Enhancers	Fast Age-deactivated
4	173013637	173013736	chr4:173011976:173015086	Enhancers	Constitutive
4	173019983	173020082	chr4:173019109:173020394	Enhancers	Gradual Age-deactivated
4	173025228	173025327	chr4:173024034:173025195	Enhancers	Gradual Age-activated
4	173051945	173052044	chr4:173051433:173052427	Enhancers	Constitutive
4	173095003	173095102	chr4:173094231:173094975	Enhancers	Fast Age-deactivated
4	173121191	173121290	chr4:173119852:173122724	Enhancers	Gradual Age-deactivated
4	173168759	173168858	chr4:173167816:173170899	Promoters	Constitutive
4	173217799	173217898	chr4:173217671:173219337	Enhancers	Fast Age-activated
4	173232044	173232143	chr4:173231044:173232929	Enhancers	Constitutive
4	173239210	173239309	chr4:173235329:173240084	Enhancers	Constitutive
4	173252480	173252579	chr4:173250404:173253940	Enhancers	Gradual Age-activated
4	173301741	173301840	chr4:173300124:173302827	Enhancers	Fast Age-activated
4	173399214	173399313	chr4:173396995:173400453	Promoters	Fast Age-deactivated
4	173401502	173401601	chr4:173400506:173402265	Enhancers	Fast Age-deactivated
4	173473425	173473524	chr4:173473488:173474236	Enhancers	Fast Age-activated
4	173509603	173509702	chr4:173509089:173510083	Promoters	Fast Age-deactivated
4	173703088	173703187	chr4:173702213:173703088	Enhancers	Gradual Age-deactivated
4	173924973	173925072	chr4:173924327:173926124	Promoters	Fast Age-activated
4	174066905	174067004	chr4:174066920:174067890	Enhancers	Fast Age-activated
4	174120642	174120741	chr4:174120206:174120615	Promoters	Constitutive
4	174266052	174266151	chr4:174265338:174266798	Enhancers	Gradual Age-activated
4	174283229	174283328	chr4:174282996:174284602	Promoters	Constitutive
4	174336065	174336164	chr4:174335242:174336941	Enhancers	Fast Age-activated
4	174336444	174336543	chr4:174335242:174336941	Enhancers	Fast Age-activated
4	174673957	174674056	chr4:174672480:174675114	Enhancers	Gradual Age-activated
4	174684086	174684185	chr4:174683025:174685618	Enhancers	Gradual Age-deactivated
4	174724900	174724999	chr4:174721495:174725175	Enhancers	Constitutive
4	174749174	174749273	chr4:174748626:174750063	Enhancers	Constitutive
4	174773061	174773160	chr4:174772696:174774104	Enhancers	Constitutive
4	174829283	174829382	chr4:174827761:174830342	Promoters	Gradual Age-deactivated
4	175337641	175337740	chr4:175337199:175337752	Enhancers	Gradual Age-deactivated
4	175348667	175348766	chr4:175348537:175349168	Enhancers	Fast Age-activated
4	175403454	175403553	chr4:175402338:175403989	Promoters	Constitutive
4	175412376	175412475	chr4:175410462:175414159	Enhancers	Fast Age-activated
4	175413099	175413198	chr4:175410462:175414159	Enhancers	Fast Age-activated
4	175440937	175441036	chr4:175439791:175441857	Enhancers	Constitutive
4	175559740	175559839	chr4:175558505:175565341	Enhancers	Constitutive
4	175560740	175560839	chr4:175558505:175565341	Enhancers	Constitutive
4	175622683	175622782	chr4:175619848:175629847	Enhancers	Gradual Age-activated
4	175624265	175624364	chr4:175619848:175629847	Enhancers	Gradual Age-activated
4	175656895	175656994	chr4:175638236:175682271	Promoters	Constitutive
4	175658913	175659012	chr4:175638236:175682271	Promoters	Constitutive
4	175698318	175698417	chr4:175693388:175707685	Enhancers	Constitutive
4	175705563	175705662	chr4:175693388:175707685	Enhancers	Constitutive
4	175715210	175715309	chr4:175711623:175719111	Enhancers	Constitutive
4	175767270	175767369	chr4:175765108:175777848	Enhancers	Constitutive
4	175771386	175771485	chr4:175765108:175777848	Enhancers	Constitutive
4	175785249	175785348	chr4:175783918:175792098	Promoters	Constitutive
4	175812339	175812438	chr4:175801456:175818414	Promoters	Constitutive
4	175823578	175823677	chr4:175823279:175824838	Enhancers	Fast Age-deactivated
4	175841539	175841638	chr4:175839770:175844707	Enhancers	Gradual Age-deactivated
4	175876538	175876637	chr4:175870559:175879731	Promoters	Gradual Age-deactivated
4	175886262	175886361	chr4:175883435:175886939	Enhancers	Gradual Age-deactivated
4	175891994	175892093	chr4:175889848:175893332	Promoters	Constitutive
4	175897663	175897762	chr4:175896021:175899099	Enhancers	Constitutive
4	175916565	175916664	chr4:175913299:175920186	Enhancers	Fast Age-activated
4	175944355	175944454	chr4:175940792:175945602	Enhancers	Gradual Age-deactivated
4	175961676	175961775	chr4:175960451:175962870	Enhancers	Gradual Age-activated
4	175970931	175971030	chr4:175970223:175972197	Promoters	Constitutive
4	175971941	175972040	chr4:175970223:175972197	Promoters	Constitutive
4	175985155	175985254	chr4:175985239:175987789	Enhancers	Gradual Age-deactivated
4	176034643	176034742	chr4:176033783:176035561	Enhancers	Fast Age-activated
4	176055115	176055214	chr4:176054832:176055069	Enhancers	Constitutive
4	176067034	176067133	chr4:176064242:176067387	Promoters	Fast Age-activated
4	176080927	176081026	chr4:176080335:176082140	Enhancers	Fast Age-activated
4	176195576	176195675	chr4:176194922:176196147	Promoters	Constitutive
4	176210293	176210392	chr4:176209301:176210703	Enhancers	Fast Age-activated
4	176230986	176231085	chr4:176229148:176234677	Promoters	Fast Age-activated
4	176256075	176256174	chr4:176255271:176257299	Enhancers	Fast Age-activated
4	176257167	176257266	chr4:176255271:176257299	Enhancers	Fast Age-activated
4	176302678	176302777	chr4:176301663:176303716	Enhancers	Fast Age-activated
4	176333202	176333301	chr4:176332042:176333971	Enhancers	Fast Age-activated
4	176341116	176341215	chr4:176340513:176341073	Enhancers	Constitutive
4	176377816	176377915	chr4:176377319:176377893	Enhancers	Gradual Age-activated
4	176413192	176413291	chr4:176412566:176413271	Enhancers	Constitutive
4	176435465	176435564	chr4:176434860:176437202	Enhancers	Transient
4	176436245	176436344	chr4:176434860:176437202	Enhancers	Transient
4	176438470	176438569	chr4:176437802:176438996	Enhancers	Fast Age-activated
4	176521773	176521872	chr4:176521096:176521755	Enhancers	Gradual Age-activated
4	177117527	177117626	chr4:177115124:177117996	Enhancers	Fast Age-deactivated
4	177247133	177247232	chr4:177246633:177247858	Promoters	Constitutive
4	177530586	177530685	chr4:177529698:177532622	Enhancers	Fast Age-activated
4	177573663	177573762	chr4:177573189:177575335	Enhancers	Gradual Age-activated
4	178778370	178778469	chr4:178777803:178779157	Enhancers	Transient
4	178807863	178807962	chr4:178808021:178808693	Enhancers	Constitutive
4	179138664	179138763	chr4:179138343:179138671	Enhancers	Constitutive
4	179504131	179504230	chr4:179503576:179505011	Enhancers	Constitutive
4	179625696	179625795	chr4:179625446:179625968	Enhancers	Transient
4	180233174	180233273	chr4:180232658:180233381	Enhancers	Gradual Age-activated
4	180527872	180527971	chr4:180527422:180528262	Enhancers	Fast Age-deactivated
4	180664920	180665019	chr4:180665027:180665365	Enhancers	Constitutive
4	180710897	180710996	chr4:180710552:180711174	Enhancers	Gradual Age-deactivated
4	180827436	180827535	chr4:180827147:180828356	Enhancers	Gradual Age-activated
4	181043523	181043622	chr4:181041981:181043485	Enhancers	Transient
4	181159106	181159205	chr4:181158334:181159605	Promoters	Gradual Age-deactivated
4	181178345	181178444	chr4:181177950:181178322	Enhancers	Gradual Age-deactivated
4	181205335	181205434	chr4:181205167:181205998	Enhancers	Gradual Age-deactivated
4	181206085	181206184	chr4:181206159:181206914	Enhancers	Gradual Age-activated
4	181206708	181206807	chr4:181206159:181206914	Enhancers	Gradual Age-activated
4	181292768	181292867	chr4:181292796:181293286	Enhancers	Fast Age-deactivated
4	181339040	181339139	chr4:181338566:181338975	Enhancers	Fast Age-deactivated
4	181364767	181364866	chr4:181364548:181364789	Enhancers	Gradual Age-activated
4	181438831	181438930	chr4:181438418:181439003	Enhancers	Fast Age-deactivated
4	181507635	181507734	chr4:181507778:181508309	Enhancers	Fast Age-deactivated
4	181589020	181589119	chr4:181587923:181590819	Promoters	Fast Age-activated
4	181589678	181589777	chr4:181587923:181590819	Promoters	Fast Age-activated
4	182144710	182144809	chr4:182143393:182145483	Promoters	Transient
4	182246712	182246811	chr4:182245168:182248031	Enhancers	Fast Age-activated
4	182291900	182291999	chr4:182291022:182295143	Enhancers	Gradual Age-deactivated
4	182448927	182449026	chr4:182446702:182451830	Promoters	Constitutive
4	182538744	182538843	chr4:182536003:182540302	Enhancers	Constitutive
4	182556216	182556315	chr4:182555898:182559236	Enhancers	Gradual Age-deactivated
4	182558389	182558488	chr4:182555898:182559236	Enhancers	Gradual Age-deactivated
4	182644199	182644298	chr4:182643494:182644587	Enhancers	Fast Age-deactivated
4	182740628	182740727	chr4:182739602:182741361	Enhancers	Fast Age-deactivated
4	182748031	182748130	chr4:182747915:182748989	Enhancers	Constitutive
4	182806448	182806547	chr4:182805577:182807037	Enhancers	Constitutive
4	182917543	182917642	chr4:182916248:182918654	Promoters	Constitutive
4	183099015	183099114	chr4:183098692:183099827	Promoters	Gradual Age-deactivated
4	183165546	183165645	chr4:183164516:183166624	Enhancers	Transient
4	183256905	183257004	chr4:183255989:183258156	Enhancers	Gradual Age-activated
4	183280728	183280827	chr4:183280063:183281662	Promoters	Constitutive
4	183332522	183332621	chr4:183332074:183332841	Enhancers	Fast Age-activated
4	183337349	183337448	chr4:183337366:183337894	Enhancers	Gradual Age-activated
4	183360370	183360469	chr4:183358562:183361899	Enhancers	Constitutive
4	183398750	183398849	chr4:183398456:183399248	Enhancers	Constitutive
4	183407215	183407314	chr4:183407051:183407668	Enhancers	Constitutive
4	183415150	183415249	chr4:183415194:183416020	Enhancers	Gradual Age-deactivated
4	183444558	183444657	chr4:183442745:183445693	Promoters	Constitutive
4	183504588	183504687	chr4:183502980:183506786	Promoters	Constitutive
4	183517240	183517339	chr4:183516554:183517553	Promoters	Constitutive
4	183628186	183628285	chr4:183628269:183628777	Enhancers	Constitutive
4	183635479	183635578	chr4:183634184:183637576	Enhancers	Constitutive
4	183636523	183636622	chr4:183634184:183637576	Enhancers	Constitutive
4	183840418	183840517	chr4:183840471:183840993	Enhancers	Fast Age-activated
4	183840792	183840891	chr4:183840471:183840993	Enhancers	Fast Age-activated
4	183858385	183858484	chr4:183858248:183859555	Enhancers	Fast Age-activated
4	183860839	183860938	chr4:183860591:183861333	Enhancers	Constitutive
4	183874043	183874142	chr4:183872708:183874592	Enhancers	Fast Age-activated
4	183935015	183935114	chr4:183934933:183936857	Enhancers	Fast Age-activated
4	184050093	184050192	chr4:184049578:184050060	Enhancers	Constitutive
4	184099538	184099637	chr4:184094197:184104551	Promoters	Fast Age-activated
4	184103700	184103799	chr4:184094197:184104551	Promoters	Fast Age-activated
4	184114609	184114708	chr4:184114203:184114558	Enhancers	Constitutive
4	184123116	184123215	chr4:184122546:184123580	Enhancers	Gradual Age-activated
4	184154282	184154381	chr4:184153342:184157933	Enhancers	Gradual Age-activated
4	184163968	184164067	chr4:184163729:184163917	Enhancers	Gradual Age-activated
4	184168553	184168652	chr4:184168368:184169470	Enhancers	Fast Age-activated
4	184183939	184184038	chr4:184183472:184184164	Enhancers	Constitutive
4	184215291	184215390	chr4:184214760:184216682	Enhancers	Fast Age-activated
4	184256062	184256161	chr4:184254774:184256067	Enhancers	Gradual Age-activated
4	184264314	184264413	chr4:184264415:184264573	Enhancers	Gradual Age-activated
4	184268042	184268141	chr4:184267674:184268786	Enhancers	Gradual Age-activated
4	184343973	184344072	chr4:184343236:184344443	Promoters	Transient
4	184383828	184383927	chr4:184383177:184384882	Promoters	Gradual Age-activated
4	184392993	184393092	chr4:184392585:184393173	Enhancers	Gradual Age-activated
4	184457732	184457831	chr4:184457740:184458390	Enhancers	Constitutive
4	184473049	184473148	chr4:184471936:184475578	Promoters	Gradual Age-activated
4	184537522	184537621	chr4:184536509:184538441	Promoters	Constitutive
4	184695264	184695363	chr4:184694769:184695754	Promoters	Gradual Age-activated
4	184785077	184785176	chr4:184785170:184785442	Enhancers	Fast Age-deactivated
4	184826021	184826120	chr4:184826138:184827692	Promoters	Constitutive
4	185143206	185143305	chr4:185142277:185145998	Promoters	Constitutive
4	185183777	185183876	chr4:185183159:185183798	Promoters	Constitutive
4	185203941	185204040	chr4:185202828:185205082	Promoters	Constitutive
4	185209482	185209581	chr4:185208888:185212293	Promoters	Fast Age-activated
4	185279386	185279485	chr4:185278486:185280093	Enhancers	Fast Age-deactivated
4	185357362	185357461	chr4:185355652:185357542	Enhancers	Constitutive
4	185361105	185361204	chr4:185360953:185361617	Enhancers	Fast Age-deactivated
4	185373232	185373331	chr4:185372928:185373698	Enhancers	Gradual Age-activated
4	185394640	185394739	chr4:185393753:185398620	Promoters	Constitutive
4	185396568	185396667	chr4:185393753:185398620	Promoters	Constitutive
4	185421307	185421406	chr4:185421048:185421360	Enhancers	Fast Age-activated
4	185425939	185426038	chr4:185424825:185426587	Promoters	Constitutive
4	185589484	185589583	chr4:185587534:185590155	Promoters	Constitutive
4	185597805	185597904	chr4:185597061:185602012	Enhancers	Constitutive
4	185599040	185599139	chr4:185597061:185602012	Enhancers	Constitutive
4	185656699	185656798	chr4:185654059:185658366	Promoters	Gradual Age-activated
4	185665844	185665943	chr4:185665488:185666212	Promoters	Gradual Age-activated
4	185671484	185671583	chr4:185670404:185675187	Enhancers	Fast Age-activated
4	185727093	185727192	chr4:185726766:185729649	Enhancers	Fast Age-activated
4	185729576	185729675	chr4:185726766:185729649	Enhancers	Fast Age-activated
4	185737013	185737112	chr4:185735863:185740696	Promoters	Fast Age-activated
4	185775383	185775482	chr4:185774952:185776016	Promoters	Fast Age-activated
4	185787947	185788046	chr4:185787052:185788959	Enhancers	Constitutive
4	185812162	185812261	chr4:185808411:185812811	Promoters	Constitutive
4	185831270	185831369	chr4:185828240:185832327	Enhancers	Constitutive
4	185850028	185850127	chr4:185848662:185853506	Enhancers	Fast Age-activated
4	185854498	185854597	chr4:185853739:185856506	Enhancers	Transient
4	185894035	185894134	chr4:185892431:185895634	Enhancers	Gradual Age-deactivated
4	186021712	186021811	chr4:186020183:186022938	Enhancers	Fast Age-activated
4	186029839	186029938	chr4:186029691:186030488	Enhancers	Constitutive
4	186038340	186038439	chr4:186038448:186039342	Enhancers	Fast Age-activated
4	186105596	186105695	chr4:186105447:186106237	Promoters	Gradual Age-activated
4	186106229	186106328	chr4:186105447:186106237	Promoters	Gradual Age-activated
4	186137623	186137722	chr4:186137369:186137585	Enhancers	Constitutive
4	186191226	186191325	chr4:186189036:186193501	Promoters	Fast Age-activated
4	186201991	186202090	chr4:186201347:186202199	Enhancers	Constitutive
4	186203461	186203560	chr4:186202997:186204163	Promoters	Gradual Age-activated
4	186373863	186373962	chr4:186373280:186374513	Enhancers	Constitutive
4	186388007	186388106	chr4:186387359:186390526	Enhancers	Fast Age-activated
4	186651872	186651971	chr4:186651198:186652174	Enhancers	Constitutive
4	186723806	186723905	chr4:186723940:186724665	Promoters	Constitutive
4	186725971	186726070	chr4:186724715:186727893	Promoters	Gradual Age-deactivated
4	186820450	186820549	chr4:186819836:186820737	Enhancers	Gradual Age-deactivated
4	187177814	187177913	chr4:187177844:187178417	Enhancers	Gradual Age-deactivated
4	187210370	187210469	chr4:187210404:187210896	Enhancers	Constitutive
4	187265668	187265767	chr4:187265075:187265637	Enhancers	Gradual Age-deactivated
4	187273940	187274039	chr4:187273080:187276255	Enhancers	Fast Age-activated
4	187415461	187415560	chr4:187414094:187416667	Enhancers	Gradual Age-deactivated
4	187842980	187843079	chr4:187842047:187843765	Enhancers	Fast Age-activated
4	187850003	187850102	chr4:187849975:187850378	Enhancers	Gradual Age-activated
4	188332774	188332873	chr4:188332828:188333210	Enhancers	Gradual Age-deactivated
4	189409098	189409197	chr4:189408817:189409994	Enhancers	Fast Age-activated
5	155285	155384	chr5:154869:155882	Enhancers	Fast Age-deactivated
5	160184	160283	chr5:160321:160685	Enhancers	Gradual Age-activated
5	191108	191207	chr5:190657:191666	Promoters	Constitutive
5	218096	218195	chr5:217800:218937	Promoters	Constitutive
5	271433	271532	chr5:270876:271991	Promoters	Constitutive
5	317288	317387	chr5:315594:317950	Enhancers	Gradual Age-activated
5	321603	321702	chr5:321298:321582	Promoters	Gradual Age-activated
5	346004	346103	chr5:344707:346965	Enhancers	Constitutive
5	368749	368848	chr5:367821:369639	Enhancers	Gradual Age-activated
5	371487	371586	chr5:371423:374987	Enhancers	Gradual Age-activated
5	372019	372118	chr5:371423:374987	Enhancers	Gradual Age-activated
5	403835	403934	chr5:402644:406897	Enhancers	Gradual Age-deactivated
5	425898	425997	chr5:425576:426645	Enhancers	Fast Age-activated
5	431096	431195	chr5:426985:431165	Promoters	Fast Age-activated
5	443047	443146	chr5:442440:444603	Promoters	Fast Age-activated
5	612231	612330	chr5:611288:612220	Promoters	Constitutive
5	671739	671838	chr5:668293:678050	Promoters	Gradual Age-activated
5	682726	682825	chr5:682778:684502	Enhancers	Gradual Age-activated
5	684446	684545	chr5:682778:684502	Enhancers	Gradual Age-activated
5	746272	746371	chr5:746261:746814	Enhancers	Fast Age-activated
5	767005	767104	chr5:766615:767538	Enhancers	Fast Age-activated
5	773141	773240	chr5:772952:774084	Enhancers	Fast Age-activated
5	775452	775551	chr5:774443:777189	Enhancers	Fast Age-activated
5	784826	784925	chr5:783667:785068	Promoters	Fast Age-activated
5	838424	838523	chr5:838460:838825	Enhancers	Constitutive
5	892809	892908	chr5:892033:892826	Promoters	Constitutive
5	903250	903349	chr5:903036:903235	Enhancers	Gradual Age-activated
5	970249	970348	chr5:967847:970491	Enhancers	Constitutive
5	978859	978958	chr5:977512:979651	Promoters	Gradual Age-activated
5	1048909	1049008	chr5:1048482:1048984	Enhancers	Constitutive
5	1204865	1204964	chr5:1204665:1204843	Enhancers	Constitutive
5	1245900	1245999	chr5:1245523:1245990	Enhancers	Gradual Age-activated
5	1345028	1345127	chr5:1344540:1346016	Promoters	Fast Age-activated
5	1355990	1356089	chr5:1355741:1356517	Enhancers	Gradual Age-activated
5	1385891	1385990	chr5:1385805:1386649	Promoters	Constitutive
5	1485860	1485959	chr5:1485322:1486177	Enhancers	Gradual Age-activated
5	1510323	1510422	chr5:1508737:1511291	Promoters	Constitutive
5	1523976	1524075	chr5:1523307:1524607	Promoters	Constitutive
5	1594533	1594632	chr5:1593893:1595134	Promoters	Constitutive
5	1613490	1613589	chr5:1613026:1613805	Enhancers	Fast Age-activated
5	1645036	1645135	chr5:1645132:1645508	Promoters	Fast Age-activated
5	1667324	1667423	chr5:1667461:1669073	Enhancers	Fast Age-activated
5	1794497	1794596	chr5:1794417:1795126	Enhancers	Gradual Age-activated
5	1799756	1799855	chr5:1799005:1799808	Promoters	Gradual Age-activated
5	1931198	1931297	chr5:1930212:1932170	Promoters	Fast Age-activated
5	3139812	3139911	chr5:3139318:3139829	Enhancers	Fast Age-activated
5	3273796	3273895	chr5:3273653:3273857	Enhancers	Gradual Age-deactivated
5	3876088	3876187	chr5:3875750:3876144	Enhancers	Gradual Age-deactivated
5	4205477	4205576	chr5:4203926:4206858	Enhancers	Fast Age-activated
5	4209655	4209754	chr5:4208872:4210587	Enhancers	Fast Age-activated
5	4216341	4216440	chr5:4216488:4216919	Enhancers	Fast Age-activated
5	5065671	5065770	chr5:5065649:5066874	Enhancers	Fast Age-activated
5	5066975	5067074	chr5:5067011:5068154	Enhancers	Fast Age-activated
5	5164054	5164153	chr5:5163874:5164686	Enhancers	Gradual Age-activated
5	5271912	5272011	chr5:5269728:5273129	Enhancers	Gradual Age-activated
5	5295612	5295711	chr5:5292626:5299439	Enhancers	Gradual Age-activated
5	5307359	5307458	chr5:5304050:5308777	Enhancers	Fast Age-activated
5	5316404	5316503	chr5:5315873:5320405	Enhancers	Fast Age-activated
5	5318698	5318797	chr5:5315873:5320405	Enhancers	Fast Age-activated
5	5344370	5344469	chr5:5343676:5344552	Enhancers	Gradual Age-activated
5	5378983	5379082	chr5:5377788:5385450	Enhancers	Constitutive
5	5401256	5401355	chr5:5401081:5401891	Enhancers	Constitutive
5	5494750	5494849	chr5:5494190:5495475	Enhancers	Constitutive
5	5505841	5505940	chr5:5505015:5505845	Enhancers	Gradual Age-deactivated
5	5539802	5539901	chr5:5538623:5540163	Enhancers	Fast Age-activated
5	5572507	5572606	chr5:5571890:5575458	Enhancers	Constitutive
5	5634957	5635056	chr5:5634350:5635831	Enhancers	Fast Age-activated
5	5637388	5637487	chr5:5636375:5639042	Enhancers	Constitutive
5	5644625	5644724	chr5:5643459:5645862	Enhancers	Fast Age-activated
5	5687031	5687130	chr5:5687117:5687594	Enhancers	Gradual Age-activated
5	5716712	5716811	chr5:5714753:5718068	Enhancers	Fast Age-activated
5	5717884	5717983	chr5:5714753:5718068	Enhancers	Fast Age-activated
5	5748836	5748935	chr5:5748126:5749970	Enhancers	Gradual Age-deactivated
5	5770205	5770304	chr5:5769788:5770964	Enhancers	Gradual Age-deactivated
5	5812944	5813043	chr5:5812586:5813269	Enhancers	Fast Age-activated
5	5883337	5883436	chr5:5882627:5884399	Enhancers	Gradual Age-activated
5	5887026	5887125	chr5:5886548:5887116	Enhancers	Gradual Age-activated
5	5905353	5905452	chr5:5905454:5905987	Enhancers	Gradual Age-deactivated
5	5929457	5929556	chr5:5927561:5932043	Enhancers	Gradual Age-deactivated
5	5938472	5938571	chr5:5937323:5939811	Enhancers	Fast Age-deactivated
5	6042213	6042312	chr5:6040027:6042894	Enhancers	Constitutive
5	6044066	6044165	chr5:6043073:6044084	Enhancers	Fast Age-deactivated
5	6059668	6059767	chr5:6058804:6060320	Enhancers	Fast Age-deactivated
5	6069920	6070019	chr5:6068478:6071123	Enhancers	Gradual Age-deactivated
5	6087717	6087816	chr5:6082899:6088610	Enhancers	Fast Age-activated
5	6096341	6096440	chr5:6095818:6096727	Enhancers	Gradual Age-deactivated
5	6159720	6159819	chr5:6158531:6161351	Enhancers	Fast Age-activated
5	6164163	6164262	chr5:6164307:6165303	Enhancers	Fast Age-activated
5	6191671	6191770	chr5:6190763:6193212	Enhancers	Gradual Age-deactivated
5	6199938	6200037	chr5:6199026:6201400	Enhancers	Constitutive
5	6206517	6206616	chr5:6205775:6207432	Enhancers	Constitutive
5	6214884	6214983	chr5:6214920:6216083	Enhancers	Gradual Age-deactivated
5	6228673	6228772	chr5:6227522:6230181	Enhancers	Constitutive
5	6235764	6235863	chr5:6234872:6236677	Enhancers	Gradual Age-activated
5	6243949	6244048	chr5:6243619:6244757	Enhancers	Fast Age-deactivated
5	6251706	6251805	chr5:6251567:6252620	Enhancers	Constitutive
5	6267708	6267807	chr5:6267122:6268510	Enhancers	Fast Age-activated
5	6273389	6273488	chr5:6272540:6277849	Enhancers	Constitutive
5	6276386	6276485	chr5:6272540:6277849	Enhancers	Constitutive
5	6312166	6312265	chr5:6311531:6312582	Enhancers	Transient
5	6317165	6317264	chr5:6314817:6320965	Enhancers	Fast Age-deactivated
5	6360597	6360696	chr5:6359849:6361343	Enhancers	Fast Age-deactivated
5	6366539	6366638	chr5:6365029:6367800	Enhancers	Gradual Age-activated
5	6385023	6385122	chr5:6385047:6385562	Enhancers	Gradual Age-activated
5	6386213	6386312	chr5:6385643:6387173	Enhancers	Fast Age-activated
5	6410602	6410701	chr5:6407807:6415465	Enhancers	Fast Age-activated
5	6413240	6413339	chr5:6407807:6415465	Enhancers	Fast Age-activated
5	6448754	6448853	chr5:6445881:6463600	Promoters	Constitutive
5	6462540	6462639	chr5:6445881:6463600	Promoters	Constitutive
5	6464609	6464708	chr5:6463812:6469419	Enhancers	Fast Age-activated
5	6468442	6468541	chr5:6463812:6469419	Enhancers	Fast Age-activated
5	6474897	6474996	chr5:6471906:6476600	Enhancers	Constitutive
5	6480649	6480748	chr5:6476843:6492389	Enhancers	Constitutive
5	6482258	6482357	chr5:6476843:6492389	Enhancers	Constitutive
5	6488093	6488192	chr5:6476843:6492389	Enhancers	Constitutive
5	6517280	6517379	chr5:6516390:6518298	Enhancers	Fast Age-activated
5	6542784	6542883	chr5:6542498:6543633	Enhancers	Gradual Age-deactivated
5	6546439	6546538	chr5:6544916:6550056	Enhancers	Transient
5	6577033	6577132	chr5:6575886:6577260	Enhancers	Constitutive
5	6583129	6583228	chr5:6579713:6585946	Promoters	Gradual Age-deactivated
5	6633316	6633415	chr5:6632452:6634287	Promoters	Constitutive
5	6713152	6713251	chr5:6711439:6714579	Promoters	Gradual Age-activated
5	6730586	6730685	chr5:6729258:6730672	Enhancers	Gradual Age-activated
5	6734166	6734265	chr5:6734002:6735126	Enhancers	Constitutive
5	6745792	6745891	chr5:6745911:6746214	Promoters	Fast Age-activated
5	6753964	6754063	chr5:6753256:6754866	Enhancers	Gradual Age-activated
5	6765807	6765906	chr5:6765414:6767138	Promoters	Constitutive
5	6820993	6821092	chr5:6821110:6825269	Enhancers	Fast Age-activated
5	6822098	6822197	chr5:6821110:6825269	Enhancers	Fast Age-activated
5	6822722	6822821	chr5:6821110:6825269	Enhancers	Fast Age-activated
5	6829551	6829650	chr5:6825488:6830630	Promoters	Gradual Age-activated
5	6843844	6843943	chr5:6843214:6846508	Enhancers	Constitutive
5	6859221	6859320	chr5:6858542:6859829	Enhancers	Gradual Age-activated
5	6868374	6868473	chr5:6866489:6869010	Promoters	Gradual Age-activated
5	7018362	7018461	chr5:7015739:7020636	Enhancers	Fast Age-activated
5	7018800	7018899	chr5:7015739:7020636	Enhancers	Fast Age-activated
5	7059213	7059312	chr5:7059145:7059736	Enhancers	Fast Age-activated
5	7078999	7079098	chr5:7077092:7080159	Enhancers	Transient
5	7136881	7136980	chr5:7136254:7138210	Enhancers	Constitutive
5	7221270	7221369	chr5:7219764:7221806	Enhancers	Constitutive
5	7227464	7227563	chr5:7226447:7228573	Promoters	Constitutive
5	7227815	7227914	chr5:7226447:7228573	Promoters	Constitutive
5	7251175	7251274	chr5:7249996:7251559	Enhancers	Fast Age-activated
5	7251882	7251981	chr5:7251689:7252250	Enhancers	Fast Age-activated
5	7321871	7321970	chr5:7321333:7322376	Enhancers	Gradual Age-activated
5	7348616	7348715	chr5:7347403:7349044	Promoters	Gradual Age-activated
5	7420780	7420879	chr5:7418285:7428812	Enhancers	Constitutive
5	7434814	7434913	chr5:7431578:7443435	Enhancers	Fast Age-activated
5	7476053	7476152	chr5:7473397:7476932	Enhancers	Transient
5	7493345	7493444	chr5:7491817:7498079	Enhancers	Fast Age-activated
5	7495924	7496023	chr5:7491817:7498079	Enhancers	Fast Age-activated
5	7503890	7503989	chr5:7499865:7507198	Enhancers	Fast Age-activated
5	7505568	7505667	chr5:7499865:7507198	Enhancers	Fast Age-activated
5	7517078	7517177	chr5:7512278:7522637	Enhancers	Fast Age-activated
5	7518398	7518497	chr5:7512278:7522637	Enhancers	Fast Age-activated
5	7541199	7541298	chr5:7539046:7543254	Enhancers	Transient
5	7553650	7553749	chr5:7543465:7555311	Enhancers	Fast Age-activated
5	7576161	7576260	chr5:7575315:7577367	Enhancers	Fast Age-activated
5	7610698	7610797	chr5:7606063:7615404	Promoters	Constitutive
5	7653106	7653205	chr5:7652500:7653493	Enhancers	Constitutive
5	7662520	7662619	chr5:7661545:7664222	Enhancers	Gradual Age-activated
5	7668905	7669004	chr5:7667618:7672615	Enhancers	Constitutive
5	7684038	7684137	chr5:7675363:7686163	Promoters	Constitutive
5	7696536	7696635	chr5:7695924:7698268	Enhancers	Constitutive
5	7746259	7746358	chr5:7741790:7746516	Enhancers	Constitutive
5	7766665	7766764	chr5:7765624:7767399	Enhancers	Transient
5	7779412	7779511	chr5:7778995:7784518	Promoters	Fast Age-activated
5	7782821	7782920	chr5:7778995:7784518	Promoters	Fast Age-activated
5	7816397	7816496	chr5:7815612:7817767	Enhancers	Constitutive
5	7817389	7817488	chr5:7815612:7817767	Enhancers	Constitutive
5	7827813	7827912	chr5:7826679:7829437	Enhancers	Constitutive
5	7856963	7857062	chr5:7856493:7857008	Enhancers	Constitutive
5	7857591	7857690	chr5:7857224:7858844	Enhancers	Gradual Age-activated
5	7869100	7869199	chr5:7868512:7869869	Promoters	Constitutive
5	8209702	8209801	chr5:8209750:8210255	Enhancers	Gradual Age-deactivated
5	8356184	8356283	chr5:8355706:8356853	Enhancers	Gradual Age-activated
5	8383447	8383546	chr5:8382854:8383993	Enhancers	Transient
5	8457502	8457601	chr5:8456761:8457551	Promoters	Constitutive
5	8674666	8674765	chr5:8674151:8675549	Enhancers	Gradual Age-deactivated
5	8686823	8686922	chr5:8686959:8687657	Enhancers	Fast Age-activated
5	8797307	8797406	chr5:8797373:8797985	Enhancers	Constitutive
5	9115371	9115470	chr5:9115511:9116007	Enhancers	Fast Age-activated
5	9264532	9264631	chr5:9263185:9266171	Promoters	Gradual Age-deactivated
5	9288499	9288598	chr5:9288062:9289228	Enhancers	Constitutive
5	9415784	9415883	chr5:9415670:9417968	Enhancers	Fast Age-deactivated
5	9508068	9508167	chr5:9508116:9509194	Enhancers	Constitutive
5	9544613	9544712	chr5:9544734:9545232	Promoters	Fast Age-activated
5	9653980	9654079	chr5:9653628:9654045	Enhancers	Transient
5	9670475	9670574	chr5:9668930:9670462	Enhancers	Fast Age-activated
5	9691411	9691510	chr5:9690757:9691928	Enhancers	Gradual Age-activated
5	9713515	9713614	chr5:9712140:9717469	Promoters	Constitutive
5	9765469	9765568	chr5:9765663:9766225	Enhancers	Gradual Age-activated
5	9839126	9839225	chr5:9836614:9840181	Enhancers	Fast Age-activated
5	9851548	9851647	chr5:9849179:9852803	Enhancers	Fast Age-activated
5	9852867	9852966	chr5:9849179:9852803	Enhancers	Fast Age-activated
5	9889374	9889473	chr5:9888042:9889864	Enhancers	Fast Age-activated
5	9919617	9919716	chr5:9919349:9920216	Enhancers	Gradual Age-activated
5	9983278	9983377	chr5:9983159:9984282	Enhancers	Fast Age-activated
5	10138512	10138611	chr5:10138336:10139395	Enhancers	Fast Age-deactivated
5	10250097	10250196	chr5:10248568:10251063	Promoters	Constitutive
5	10286676	10286775	chr5:10285365:10289405	Enhancers	Gradual Age-activated
5	10288574	10288673	chr5:10285365:10289405	Enhancers	Gradual Age-activated
5	10307622	10307721	chr5:10306305:10308428	Promoters	Fast Age-activated
5	10323833	10323932	chr5:10323143:10325804	Enhancers	Constitutive
5	10324689	10324788	chr5:10323143:10325804	Enhancers	Constitutive
5	10339459	10339558	chr5:10337257:10342034	Promoters	Gradual Age-deactivated
5	10353557	10353656	chr5:10351002:10355579	Promoters	Constitutive
5	10366952	10367051	chr5:10366621:10367192	Enhancers	Constitutive
5	10374214	10374313	chr5:10373727:10374291	Enhancers	Constitutive
5	10391645	10391744	chr5:10391209:10392051	Enhancers	Gradual Age-activated
5	10421917	10422016	chr5:10420099:10423562	Enhancers	Gradual Age-activated
5	10441863	10441962	chr5:10441026:10442430	Promoters	Constitutive
5	10452858	10452957	chr5:10452956:10453333	Enhancers	Constitutive
5	10455449	10455548	chr5:10455595:10458473	Enhancers	Gradual Age-activated
5	10480433	10480532	chr5:10480288:10481036	Promoters	Transient
5	10528505	10528604	chr5:10527516:10528755	Enhancers	Fast Age-activated
5	10537363	10537462	chr5:10536494:10540685	Promoters	Fast Age-activated
5	10538527	10538626	chr5:10536494:10540685	Promoters	Fast Age-activated
5	10557220	10557319	chr5:10555090:10558460	Promoters	Fast Age-activated
5	10564253	10564352	chr5:10562224:10568860	Promoters	Fast Age-activated
5	10576791	10576890	chr5:10575279:10578551	Enhancers	Gradual Age-activated
5	10581906	10582005	chr5:10579918:10584615	Enhancers	Constitutive
5	10584898	10584997	chr5:10584666:10587065	Enhancers	Fast Age-activated
5	10586441	10586540	chr5:10584666:10587065	Enhancers	Fast Age-activated
5	10601516	10601615	chr5:10599579:10603661	Enhancers	Constitutive
5	10607177	10607276	chr5:10606850:10608388	Enhancers	Fast Age-activated
5	10607849	10607948	chr5:10606850:10608388	Enhancers	Fast Age-activated
5	10616789	10616888	chr5:10616964:10617945	Enhancers	Gradual Age-activated
5	10628041	10628140	chr5:10628149:10628801	Promoters	Constitutive
5	10649801	10649900	chr5:10648840:10650913	Enhancers	Gradual Age-activated
5	10656237	10656336	chr5:10654513:10656593	Enhancers	Gradual Age-activated
5	10695159	10695258	chr5:10694498:10695792	Enhancers	Constitutive
5	10700581	10700680	chr5:10700775:10701677	Enhancers	Constitutive
5	10761183	10761282	chr5:10759956:10762061	Promoters	Constitutive
5	10811078	10811177	chr5:10811168:10811647	Enhancers	Gradual Age-deactivated
5	10923811	10923910	chr5:10923594:10923891	Enhancers	Gradual Age-activated
5	10982566	10982665	chr5:10982043:10982786	Enhancers	Fast Age-deactivated
5	10988032	10988131	chr5:10986176:10989827	Enhancers	Fast Age-deactivated
5	10989058	10989157	chr5:10986176:10989827	Enhancers	Fast Age-deactivated
5	11000779	11000878	chr5:11000557:11001422	Enhancers	Fast Age-deactivated
5	11015174	11015273	chr5:11015314:11016029	Enhancers	Gradual Age-deactivated
5	11024099	11024198	chr5:11021988:11026883	Promoters	Gradual Age-deactivated
5	11048490	11048589	chr5:11046789:11050398	Enhancers	Fast Age-deactivated
5	11054117	11054216	chr5:11052597:11054642	Enhancers	Gradual Age-deactivated
5	11059808	11059907	chr5:11059165:11061152	Enhancers	Gradual Age-deactivated
5	11064290	11064389	chr5:11061942:11067125	Enhancers	Gradual Age-deactivated
5	11072565	11072664	chr5:11072653:11073502	Enhancers	Fast Age-deactivated
5	11075401	11075500	chr5:11074013:11078259	Enhancers	Gradual Age-deactivated
5	11085891	11085990	chr5:11085408:11085985	Enhancers	Fast Age-deactivated
5	11101963	11102062	chr5:11099923:11107271	Enhancers	Constitutive
5	11105881	11105980	chr5:11099923:11107271	Enhancers	Constitutive
5	11127674	11127773	chr5:11126317:11128722	Enhancers	Gradual Age-activated
5	11164598	11164697	chr5:11164291:11165214	Enhancers	Gradual Age-deactivated
5	11167119	11167218	chr5:11166619:11167628	Enhancers	Constitutive
5	11174727	11174826	chr5:11173887:11175014	Enhancers	Fast Age-deactivated
5	11182818	11182917	chr5:11180441:11183605	Enhancers	Gradual Age-deactivated
5	11196497	11196596	chr5:11195285:11197390	Enhancers	Constitutive
5	11234927	11235026	chr5:11233501:11235180	Enhancers	Constitutive
5	11235907	11236006	chr5:11236026:11236935	Enhancers	Fast Age-deactivated
5	11241680	11241779	chr5:11240725:11242881	Enhancers	Fast Age-deactivated
5	11300468	11300567	chr5:11298433:11301664	Enhancers	Gradual Age-activated
5	11364733	11364832	chr5:11363469:11365368	Enhancers	Constitutive
5	11385054	11385153	chr5:11382929:11387789	Promoters	Gradual Age-deactivated
5	11386066	11386165	chr5:11382929:11387789	Promoters	Gradual Age-deactivated
5	11444747	11444846	chr5:11444516:11445145	Enhancers	Gradual Age-deactivated
5	11491092	11491191	chr5:11488627:11492506	Enhancers	Gradual Age-deactivated
5	11498931	11499030	chr5:11497577:11501921	Enhancers	Constitutive
5	11504987	11505086	chr5:11502205:11506260	Enhancers	Gradual Age-activated
5	11507753	11507852	chr5:11506979:11508463	Enhancers	Constitutive
5	11573677	11573776	chr5:11573296:11573808	Enhancers	Constitutive
5	11608220	11608319	chr5:11602889:11610708	Enhancers	Fast Age-activated
5	11634693	11634792	chr5:11632726:11641145	Enhancers	Fast Age-activated
5	11646411	11646510	chr5:11644335:11648634	Enhancers	Constitutive
5	11704907	11705006	chr5:11703311:11706324	Enhancers	Gradual Age-deactivated
5	11709108	11709207	chr5:11708391:11709665	Enhancers	Constitutive
5	11792096	11792195	chr5:11791433:11792132	Enhancers	Fast Age-deactivated
5	11803946	11804045	chr5:11803975:11805267	Enhancers	Fast Age-deactivated
5	11813335	11813434	chr5:11811608:11813363	Enhancers	Gradual Age-deactivated
5	11851564	11851663	chr5:11851036:11856144	Enhancers	Fast Age-deactivated
5	11878944	11879043	chr5:11877262:11880053	Enhancers	Constitutive
5	11904502	11904601	chr5:11900585:11906348	Promoters	Constitutive
5	12016276	12016375	chr5:12015761:12016827	Enhancers	Gradual Age-deactivated
5	12019026	12019125	chr5:12016938:12019991	Enhancers	Gradual Age-deactivated
5	12169781	12169880	chr5:12168439:12170524	Enhancers	Fast Age-deactivated
5	12183169	12183268	chr5:12182654:12184272	Enhancers	Gradual Age-deactivated
5	12193678	12193777	chr5:12193687:12194676	Enhancers	Gradual Age-deactivated
5	12208862	12208961	chr5:12207951:12208883	Enhancers	Fast Age-deactivated
5	12214317	12214416	chr5:12213035:12216640	Enhancers	Gradual Age-deactivated
5	12413565	12413664	chr5:12413071:12413885	Enhancers	Fast Age-deactivated
5	12415664	12415763	chr5:12415687:12416320	Enhancers	Fast Age-deactivated
5	12459375	12459474	chr5:12458406:12459420	Enhancers	Fast Age-activated
5	12868214	12868313	chr5:12867080:12868775	Enhancers	Gradual Age-deactivated
5	12932034	12932133	chr5:12930768:12932824	Enhancers	Gradual Age-deactivated
5	13259187	13259286	chr5:13258746:13260068	Enhancers	Gradual Age-deactivated
5	13358121	13358220	chr5:13357159:13358862	Enhancers	Fast Age-deactivated
5	13376438	13376537	chr5:13375830:13377260	Enhancers	Constitutive
5	13445504	13445603	chr5:13445063:13446054	Enhancers	Fast Age-deactivated
5	13478995	13479094	chr5:13478102:13483388	Enhancers	Gradual Age-deactivated
5	13501383	13501482	chr5:13499970:13504179	Enhancers	Transient
5	13502949	13503048	chr5:13499970:13504179	Enhancers	Transient
5	13549055	13549154	chr5:13548188:13553076	Enhancers	Fast Age-deactivated
5	13550548	13550647	chr5:13548188:13553076	Enhancers	Fast Age-deactivated
5	13551823	13551922	chr5:13548188:13553076	Enhancers	Fast Age-deactivated
5	13594310	13594409	chr5:13588905:13597997	Enhancers	Fast Age-activated
5	13649812	13649911	chr5:13649045:13650777	Enhancers	Gradual Age-activated
5	13673722	13673821	chr5:13672004:13676091	Enhancers	Gradual Age-deactivated
5	13783771	13783870	chr5:13780599:13787221	Enhancers	Gradual Age-activated
5	13786039	13786138	chr5:13780599:13787221	Enhancers	Gradual Age-activated
5	13814453	13814552	chr5:13814563:13814890	Enhancers	Gradual Age-deactivated
5	13831610	13831709	chr5:13830698:13832146	Enhancers	Gradual Age-activated
5	13950564	13950663	chr5:13950593:13952839	Enhancers	Gradual Age-deactivated
5	13952266	13952365	chr5:13950593:13952839	Enhancers	Gradual Age-deactivated
5	13957200	13957299	chr5:13956358:13957664	Enhancers	Gradual Age-deactivated
5	13960012	13960111	chr5:13958102:13960013	Enhancers	Gradual Age-deactivated
5	13973464	13973563	chr5:13972402:13979117	Enhancers	Fast Age-deactivated
5	13995055	13995154	chr5:13994548:13995511	Enhancers	Gradual Age-activated
5	14011600	14011699	chr5:14010898:14012327	Promoters	Constitutive
5	14036215	14036314	chr5:14034849:14036898	Enhancers	Gradual Age-activated
5	14063296	14063395	chr5:14062606:14063257	Enhancers	Constitutive
5	14143121	14143220	chr5:14142024:14146417	Promoters	Constitutive
5	14159892	14159991	chr5:14159239:14160894	Enhancers	Gradual Age-deactivated
5	14205150	14205249	chr5:14204651:14205212	Enhancers	Constitutive
5	14218868	14218967	chr5:14218486:14220032	Enhancers	Constitutive
5	14229246	14229345	chr5:14228993:14230635	Enhancers	Constitutive
5	14250219	14250318	chr5:14248053:14253869	Enhancers	Constitutive
5	14258115	14258214	chr5:14257889:14260388	Enhancers	Fast Age-deactivated
5	14264731	14264830	chr5:14264251:14265342	Enhancers	Constitutive
5	14270325	14270424	chr5:14268031:14271853	Enhancers	Constitutive
5	14296685	14296784	chr5:14294999:14298164	Enhancers	Fast Age-deactivated
5	14307143	14307242	chr5:14307251:14307770	Enhancers	Constitutive
5	14332813	14332912	chr5:14331956:14335192	Enhancers	Constitutive
5	14342255	14342354	chr5:14341933:14342627	Enhancers	Fast Age-deactivated
5	14352227	14352326	chr5:14350286:14352305	Enhancers	Constitutive
5	14375686	14375785	chr5:14375185:14376114	Enhancers	Fast Age-deactivated
5	14384065	14384164	chr5:14383050:14385359	Enhancers	Gradual Age-activated
5	14399199	14399298	chr5:14396513:14399204	Promoters	Constitutive
5	14433403	14433502	chr5:14433170:14433539	Enhancers	Constitutive
5	14448443	14448542	chr5:14437435:14455125	Promoters	Gradual Age-deactivated
5	14450028	14450127	chr5:14437435:14455125	Promoters	Gradual Age-deactivated
5	14453194	14453293	chr5:14437435:14455125	Promoters	Gradual Age-deactivated
5	14457844	14457943	chr5:14457238:14460037	Enhancers	Fast Age-deactivated
5	14468346	14468445	chr5:14463265:14471129	Promoters	Fast Age-deactivated
5	14483459	14483558	chr5:14482511:14485807	Promoters	Transient
5	14490330	14490429	chr5:14489308:14493727	Promoters	Fast Age-deactivated
5	14510286	14510385	chr5:14496236:14511628	Promoters	Transient
5	14525140	14525239	chr5:14525234:14526024	Enhancers	Fast Age-deactivated
5	14525526	14525625	chr5:14525234:14526024	Enhancers	Fast Age-deactivated
5	14581689	14581788	chr5:14581333:14583356	Promoters	Constitutive
5	14606861	14606960	chr5:14606899:14607455	Enhancers	Fast Age-deactivated
5	14648692	14648791	chr5:14648360:14648668	Enhancers	Constitutive
5	14664632	14664731	chr5:14663785:14665072	Promoters	Constitutive
5	14685014	14685113	chr5:14684110:14685094	Enhancers	Constitutive
5	14685818	14685917	chr5:14685438:14686027	Enhancers	Constitutive
5	14727470	14727569	chr5:14726803:14732542	Promoters	Fast Age-deactivated
5	14737449	14737548	chr5:14737197:14737893	Enhancers	Fast Age-deactivated
5	14760532	14760631	chr5:14759943:14764607	Enhancers	Fast Age-deactivated
5	14762786	14762885	chr5:14759943:14764607	Enhancers	Fast Age-deactivated
5	14764336	14764435	chr5:14759943:14764607	Enhancers	Fast Age-deactivated
5	14771852	14771951	chr5:14772016:14773296	Enhancers	Fast Age-deactivated
5	14794260	14794359	chr5:14793166:14796038	Enhancers	Fast Age-deactivated
5	14817112	14817211	chr5:14815591:14820162	Enhancers	Gradual Age-activated
5	14829558	14829657	chr5:14828680:14831997	Enhancers	Fast Age-deactivated
5	14851282	14851381	chr5:14846313:14851801	Enhancers	Fast Age-deactivated
5	14870594	14870693	chr5:14868732:14873091	Promoters	Constitutive
5	14871916	14872015	chr5:14868732:14873091	Promoters	Constitutive
5	14888075	14888174	chr5:14887302:14889335	Enhancers	Fast Age-deactivated
5	14888539	14888638	chr5:14887302:14889335	Enhancers	Fast Age-deactivated
5	15421416	15421515	chr5:15421498:15422229	Enhancers	Constitutive
5	15422263	15422362	chr5:15421498:15422229	Enhancers	Constitutive
5	15620090	15620189	chr5:15619044:15620909	Promoters	Fast Age-activated
5	15630119	15630218	chr5:15629061:15630132	Enhancers	Constitutive
5	15637297	15637396	chr5:15636871:15638900	Enhancers	Fast Age-activated
5	15675500	15675599	chr5:15675545:15675870	Enhancers	Constitutive
5	15930026	15930125	chr5:15929747:15930049	Enhancers	Constitutive
5	16066851	16066950	chr5:16066475:16067962	Enhancers	Gradual Age-activated
5	16116812	16116911	chr5:16116626:16117481	Enhancers	Constitutive
5	16145062	16145161	chr5:16144786:16147754	Enhancers	Transient
5	16169953	16170052	chr5:16169527:16170939	Enhancers	Constitutive
5	16179746	16179845	chr5:16178339:16181474	Promoters	Fast Age-activated
5	16456336	16456435	chr5:16455505:16460316	Enhancers	Fast Age-activated
5	16465847	16465946	chr5:16464680:16466709	Promoters	Constitutive
5	16489404	16489503	chr5:16486511:16489402	Enhancers	Constitutive
5	16519181	16519280	chr5:16518299:16520075	Enhancers	Constitutive
5	16527827	16527926	chr5:16527933:16528694	Enhancers	Constitutive
5	16540583	16540682	chr5:16535822:16541661	Enhancers	Gradual Age-activated
5	16552896	16552995	chr5:16544543:16554681	Enhancers	Gradual Age-activated
5	16642716	16642815	chr5:16642433:16643336	Enhancers	Fast Age-deactivated
5	16656524	16656623	chr5:16655362:16658250	Enhancers	Fast Age-deactivated
5	16666917	16667016	chr5:16666401:16666990	Enhancers	Constitutive
5	16713445	16713544	chr5:16712042:16715031	Promoters	Fast Age-deactivated
5	16728364	16728463	chr5:16728032:16728447	Enhancers	Fast Age-deactivated
5	16733419	16733518	chr5:16732040:16739240	Promoters	Fast Age-deactivated
5	16738274	16738373	chr5:16732040:16739240	Promoters	Fast Age-deactivated
5	16752181	16752280	chr5:16749504:16753278	Enhancers	Fast Age-deactivated
5	16785203	16785302	chr5:16784395:16785860	Enhancers	Constitutive
5	16791183	16791282	chr5:16790729:16791167	Enhancers	Constitutive
5	16810346	16810445	chr5:16806241:16812395	Enhancers	Constitutive
5	16838816	16838915	chr5:16837965:16839553	Enhancers	Gradual Age-deactivated
5	16973584	16973683	chr5:16972880:16974660	Enhancers	Gradual Age-deactivated
5	17056189	17056288	chr5:17056094:17057743	Enhancers	Fast Age-deactivated
5	17132664	17132763	chr5:17132781:17134146	Enhancers	Gradual Age-deactivated
5	17190622	17190721	chr5:17189750:17191746	Enhancers	Constitutive
5	17203513	17203612	chr5:17203582:17205169	Enhancers	Gradual Age-activated
5	17204286	17204385	chr5:17203582:17205169	Enhancers	Gradual Age-activated
5	17217553	17217652	chr5:17211747:17223601	Promoters	Constitutive
5	17225094	17225193	chr5:17224593:17225020	Enhancers	Constitutive
5	17229570	17229669	chr5:17227628:17229702	Enhancers	Constitutive
5	17255544	17255643	chr5:17254875:17255656	Enhancers	Constitutive
5	17267326	17267425	chr5:17264958:17267751	Enhancers	Constitutive
5	17269236	17269335	chr5:17267877:17269852	Enhancers	Constitutive
5	17278700	17278799	chr5:17277479:17279751	Enhancers	Constitutive
5	17282516	17282615	chr5:17281623:17283514	Enhancers	Constitutive
5	17289137	17289236	chr5:17287342:17289702	Enhancers	Fast Age-activated
5	17304466	17304565	chr5:17304077:17304486	Enhancers	Gradual Age-activated
5	17310607	17310706	chr5:17309945:17311053	Enhancers	Fast Age-deactivated
5	17353192	17353291	chr5:17351414:17353673	Promoters	Gradual Age-deactivated
5	17384445	17384544	chr5:17384130:17384392	Enhancers	Constitutive
5	17412091	17412190	chr5:17410547:17414491	Enhancers	Gradual Age-activated
5	17428522	17428621	chr5:17428607:17429139	Enhancers	Gradual Age-activated
5	17501608	17501707	chr5:17501247:17501572	Enhancers	Constitutive
5	17662647	17662746	chr5:17662687:17663577	Enhancers	Gradual Age-activated
5	17808750	17808849	chr5:17804733:17809750	Promoters	Gradual Age-activated
5	17833116	17833215	chr5:17827669:17833191	Enhancers	Gradual Age-activated
5	17847331	17847430	chr5:17845712:17848622	Enhancers	Fast Age-activated
5	17855041	17855140	chr5:17854761:17855743	Enhancers	Gradual Age-activated
5	17929359	17929458	chr5:17925190:17930433	Promoters	Constitutive
5	17956112	17956211	chr5:17954331:17957572	Enhancers	Constitutive
5	17962685	17962784	chr5:17960700:17965359	Enhancers	Fast Age-activated
5	17988049	17988148	chr5:17988235:17988475	Enhancers	Gradual Age-deactivated
5	18075030	18075129	chr5:18073594:18081861	Enhancers	Gradual Age-deactivated
5	18098841	18098940	chr5:18097248:18101890	Enhancers	Constitutive
5	18110007	18110106	chr5:18109219:18111314	Enhancers	Gradual Age-activated
5	18113831	18113930	chr5:18111769:18116359	Enhancers	Gradual Age-deactivated
5	18122768	18122867	chr5:18121892:18122826	Enhancers	Fast Age-deactivated
5	18152722	18152821	chr5:18148247:18156622	Enhancers	Fast Age-activated
5	18159285	18159384	chr5:18158992:18159480	Enhancers	Gradual Age-activated
5	18161343	18161442	chr5:18160394:18161333	Enhancers	Constitutive
5	18213853	18213952	chr5:18212638:18215113	Enhancers	Gradual Age-deactivated
5	18217794	18217893	chr5:18216515:18219198	Enhancers	Constitutive
5	18241121	18241220	chr5:18241226:18243818	Enhancers	Constitutive
5	18257390	18257489	chr5:18254766:18259020	Enhancers	Gradual Age-activated
5	18282070	18282169	chr5:18281035:18283556	Enhancers	Gradual Age-deactivated
5	18305479	18305578	chr5:18305308:18306384	Enhancers	Constitutive
5	18321414	18321513	chr5:18321501:18322042	Enhancers	Gradual Age-activated
5	18329434	18329533	chr5:18328907:18330559	Enhancers	Gradual Age-activated
5	18700532	18700631	chr5:18699491:18701120	Enhancers	Fast Age-deactivated
5	18846509	18846608	chr5:18844292:18847443	Enhancers	Gradual Age-deactivated
5	18939157	18939256	chr5:18938412:18939175	Enhancers	Gradual Age-deactivated
5	19105076	19105175	chr5:19105227:19105812	Enhancers	Gradual Age-activated
5	19189213	19189312	chr5:19188191:19192614	Enhancers	Gradual Age-activated
5	19419166	19419265	chr5:19418719:19420196	Enhancers	Gradual Age-deactivated
5	19551631	19551730	chr5:19551341:19551684	Enhancers	Constitutive
5	19853726	19853825	chr5:19852129:19856385	Enhancers	Constitutive
5	19877647	19877746	chr5:19875982:19878776	Enhancers	Fast Age-activated
5	19967389	19967488	chr5:19965793:19967761	Enhancers	Gradual Age-activated
5	19975901	19976000	chr5:19975328:19977959	Enhancers	Fast Age-activated
5	19988149	19988248	chr5:19985111:19989515	Promoters	Fast Age-activated
5	20122151	20122250	chr5:20121461:20122743	Enhancers	Fast Age-activated
5	20178723	20178822	chr5:20178869:20179059	Enhancers	Constitutive
5	20276521	20276620	chr5:20275933:20277257	Enhancers	Gradual Age-activated
5	20323739	20323838	chr5:20322384:20324296	Enhancers	Gradual Age-deactivated
5	20435565	20435664	chr5:20435030:20435598	Enhancers	Gradual Age-activated
5	20572694	20572793	chr5:20572774:20573315	Enhancers	Constitutive
5	20575602	20575701	chr5:20574333:20576023	Promoters	Constitutive
5	20590481	20590580	chr5:20590071:20590913	Enhancers	Constitutive
5	20832655	20832754	chr5:20832522:20833065	Enhancers	Constitutive
5	21551100	21551199	chr5:21551255:21551530	Enhancers	Constitutive
5	21920834	21920933	chr5:21920052:21922803	Enhancers	Constitutive
5	22032975	22033074	chr5:22032803:22033550	Enhancers	Constitutive
5	22046643	22046742	chr5:22046013:22048227	Enhancers	Fast Age-activated
5	22094092	22094191	chr5:22092710:22095098	Enhancers	Fast Age-activated
5	22111404	22111503	chr5:22110113:22113186	Enhancers	Fast Age-activated
5	22300046	22300145	chr5:22299912:22300508	Enhancers	Fast Age-activated
5	22365005	22365104	chr5:22363985:22365648	Enhancers	Gradual Age-deactivated
5	22373289	22373388	chr5:22370296:22373708	Enhancers	Fast Age-activated
5	22405763	22405862	chr5:22404295:22407099	Enhancers	Fast Age-activated
5	22693295	22693394	chr5:22691762:22694549	Enhancers	Fast Age-activated
5	22771185	22771284	chr5:22770179:22772266	Enhancers	Constitutive
5	22776476	22776575	chr5:22775783:22777655	Enhancers	Gradual Age-deactivated
5	22781161	22781260	chr5:22780306:22782437	Enhancers	Gradual Age-deactivated
5	22841588	22841687	chr5:22840573:22842572	Enhancers	Constitutive
5	22887844	22887943	chr5:22886568:22888929	Enhancers	Gradual Age-deactivated
5	23070475	23070574	chr5:23069315:23071355	Enhancers	Gradual Age-deactivated
5	23089393	23089492	chr5:23088606:23089968	Enhancers	Fast Age-activated
5	23221977	23222076	chr5:23220376:23223471	Enhancers	Gradual Age-deactivated
5	23368063	23368162	chr5:23367534:23368768	Enhancers	Fast Age-activated
5	23388897	23388996	chr5:23388486:23391275	Enhancers	Constitutive
5	23389857	23389956	chr5:23388486:23391275	Enhancers	Constitutive
5	23396591	23396690	chr5:23396563:23397723	Enhancers	Constitutive
5	23474580	23474679	chr5:23474708:23475235	Enhancers	Gradual Age-deactivated
5	23582592	23582691	chr5:23581937:23582524	Enhancers	Gradual Age-deactivated
5	23696006	23696105	chr5:23696102:23696514	Enhancers	Fast Age-deactivated
5	23752131	23752230	chr5:23750962:23756027	Enhancers	Gradual Age-deactivated
5	23754177	23754276	chr5:23750962:23756027	Enhancers	Gradual Age-deactivated
5	24142563	24142662	chr5:24140479:24143169	Enhancers	Constitutive
5	24166977	24167076	chr5:24164409:24168251	Enhancers	Gradual Age-deactivated
5	24233042	24233141	chr5:24233161:24235089	Enhancers	Constitutive
5	24238735	24238834	chr5:24235354:24241618	Enhancers	Fast Age-activated
5	24264608	24264707	chr5:24261040:24271398	Promoters	Constitutive
5	24272917	24273016	chr5:24271492:24274977	Promoters	Fast Age-activated
5	24472622	24472721	chr5:24472116:24475444	Enhancers	Constitutive
5	24497253	24497352	chr5:24494785:24498844	Promoters	Constitutive
5	24590677	24590776	chr5:24590436:24590910	Enhancers	Constitutive
5	24602904	24603003	chr5:24602737:24603145	Enhancers	Constitutive
5	24613116	24613215	chr5:24612713:24615124	Enhancers	Gradual Age-activated
5	24633839	24633938	chr5:24633203:24633844	Enhancers	Constitutive
5	24642187	24642286	chr5:24634493:24647208	Promoters	Constitutive
5	24643333	24643432	chr5:24634493:24647208	Promoters	Constitutive
5	24644879	24644978	chr5:24634493:24647208	Promoters	Constitutive
5	24714660	24714759	chr5:24714335:24715795	Enhancers	Gradual Age-activated
5	24717634	24717733	chr5:24716809:24720149	Enhancers	Fast Age-activated
5	24728473	24728572	chr5:24726844:24730164	Promoters	Constitutive
5	24733422	24733521	chr5:24732436:24733341	Enhancers	Gradual Age-deactivated
5	24788837	24788936	chr5:24787231:24790768	Enhancers	Constitutive
5	25027384	25027483	chr5:25026637:25030990	Enhancers	Gradual Age-deactivated
5	25028253	25028352	chr5:25026637:25030990	Enhancers	Gradual Age-deactivated
5	25029964	25030063	chr5:25026637:25030990	Enhancers	Gradual Age-deactivated
5	25063455	25063554	chr5:25062187:25063420	Enhancers	Gradual Age-deactivated
5	25088365	25088464	chr5:25088433:25089895	Enhancers	Gradual Age-deactivated
5	25102541	25102640	chr5:25102306:25102896	Enhancers	Gradual Age-activated
5	25285967	25286066	chr5:25286077:25287199	Enhancers	Gradual Age-deactivated
5	25349715	25349814	chr5:25348225:25350817	Promoters	Gradual Age-deactivated
5	25366014	25366113	chr5:25364726:25366007	Enhancers	Gradual Age-deactivated
5	25591606	25591705	chr5:25590496:25592548	Enhancers	Fast Age-deactivated
5	25694892	25694991	chr5:25694897:25697686	Enhancers	Constitutive
5	26259239	26259338	chr5:26257351:26260483	Enhancers	Constitutive
5	26294585	26294684	chr5:26294781:26296141	Enhancers	Gradual Age-deactivated
5	26329695	26329794	chr5:26329793:26330345	Enhancers	Gradual Age-deactivated
5	26364078	26364177	chr5:26364229:26365120	Enhancers	Fast Age-deactivated
5	26482939	26483038	chr5:26482179:26482934	Enhancers	Gradual Age-activated
5	26719851	26719950	chr5:26719687:26720221	Enhancers	Gradual Age-deactivated
5	26863523	26863622	chr5:26862209:26864132	Enhancers	Fast Age-activated
5	26884548	26884647	chr5:26883250:26886477	Enhancers	Constitutive
5	26888653	26888752	chr5:26887593:26891477	Promoters	Constitutive
5	26895736	26895835	chr5:26891631:26896293	Promoters	Constitutive
5	26945976	26946075	chr5:26939786:26949773	Enhancers	Fast Age-activated
5	27083750	27083849	chr5:27083372:27091061	Enhancers	Gradual Age-deactivated
5	27087833	27087932	chr5:27083372:27091061	Enhancers	Gradual Age-deactivated
5	27092494	27092593	chr5:27091293:27093673	Enhancers	Constitutive
5	27191108	27191207	chr5:27190490:27192767	Enhancers	Gradual Age-deactivated
5	27216519	27216618	chr5:27216100:27216984	Promoters	Gradual Age-activated
5	27257818	27257917	chr5:27257359:27258284	Enhancers	Gradual Age-activated
5	27269927	27270026	chr5:27267141:27270737	Enhancers	Constitutive
5	27274675	27274774	chr5:27273567:27277081	Enhancers	Fast Age-activated
5	27332016	27332115	chr5:27329613:27332760	Enhancers	Fast Age-activated
5	27339814	27339913	chr5:27339099:27343749	Enhancers	Fast Age-activated
5	27350446	27350545	chr5:27349900:27351054	Enhancers	Fast Age-activated
5	27703402	27703501	chr5:27701543:27704934	Enhancers	Gradual Age-activated
5	27792210	27792309	chr5:27791707:27792197	Enhancers	Constitutive
5	27818960	27819059	chr5:27818077:27820317	Enhancers	Gradual Age-activated
5	27950985	27951084	chr5:27950136:27952195	Enhancers	Constitutive
5	28078965	28079064	chr5:28077948:28079527	Enhancers	Fast Age-activated
5	28319749	28319848	chr5:28318882:28319719	Enhancers	Constitutive
5	28738722	28738821	chr5:28738568:28740130	Enhancers	Constitutive
5	30736797	30736896	chr5:30736332:30739138	Enhancers	Gradual Age-deactivated
5	30747649	30747748	chr5:30746872:30747759	Enhancers	Gradual Age-deactivated
5	30772210	30772309	chr5:30772230:30773222	Enhancers	Gradual Age-deactivated
5	30804874	30804973	chr5:30804885:30805570	Enhancers	Gradual Age-deactivated
5	30840127	30840226	chr5:30840238:30841391	Enhancers	Fast Age-deactivated
5	30843714	30843813	chr5:30843315:30844180	Enhancers	Gradual Age-deactivated
5	30871412	30871511	chr5:30871529:30872168	Enhancers	Gradual Age-deactivated
5	30956628	30956727	chr5:30956734:30957186	Enhancers	Fast Age-deactivated
5	31091066	31091165	chr5:31090413:31091234	Enhancers	Gradual Age-deactivated
5	31123741	31123840	chr5:31122872:31124668	Enhancers	Gradual Age-deactivated
5	31182803	31182902	chr5:31181893:31183891	Enhancers	Gradual Age-activated
5	31197179	31197278	chr5:31192066:31199017	Promoters	Fast Age-activated
5	31214459	31214558	chr5:31211483:31215020	Enhancers	Gradual Age-activated
5	31267319	31267418	chr5:31266446:31270266	Promoters	Gradual Age-deactivated
5	31449385	31449484	chr5:31449472:31449899	Enhancers	Constitutive
5	31481852	31481951	chr5:31480692:31482939	Enhancers	Transient
5	31532114	31532213	chr5:31531707:31532665	Promoters	Constitutive
5	31576127	31576226	chr5:31576263:31576845	Enhancers	Gradual Age-deactivated
5	31639079	31639178	chr5:31637111:31641438	Promoters	Constitutive
5	31663679	31663778	chr5:31662542:31664442	Enhancers	Fast Age-deactivated
5	31733464	31733563	chr5:31731436:31735504	Enhancers	Constitutive
5	31751740	31751839	chr5:31747294:31753064	Promoters	Fast Age-activated
5	31759181	31759280	chr5:31757513:31761444	Enhancers	Fast Age-activated
5	31770051	31770150	chr5:31769709:31770961	Enhancers	Fast Age-deactivated
5	31770274	31770373	chr5:31769709:31770961	Enhancers	Fast Age-deactivated
5	31809217	31809316	chr5:31809029:31810112	Enhancers	Fast Age-deactivated
5	31847743	31847842	chr5:31846375:31848171	Enhancers	Fast Age-deactivated
5	31855425	31855524	chr5:31854236:31856349	Promoters	Fast Age-deactivated
5	31864131	31864230	chr5:31863864:31864613	Enhancers	Fast Age-deactivated
5	31894029	31894128	chr5:31892852:31897007	Enhancers	Fast Age-deactivated
5	31895503	31895602	chr5:31892852:31897007	Enhancers	Fast Age-deactivated
5	31911711	31911810	chr5:31911210:31912295	Enhancers	Constitutive
5	32017948	32018047	chr5:32017747:32018640	Enhancers	Transient
5	32095279	32095378	chr5:32094403:32095728	Enhancers	Fast Age-deactivated
5	32100444	32100543	chr5:32096586:32107770	Promoters	Gradual Age-deactivated
5	32110177	32110276	chr5:32109381:32110480	Enhancers	Fast Age-deactivated
5	32140737	32140836	chr5:32140148:32140888	Enhancers	Constitutive
5	32174343	32174442	chr5:32173043:32175444	Promoters	Constitutive
5	32225466	32225565	chr5:32225300:32226183	Enhancers	Constitutive
5	32232588	32232687	chr5:32231599:32235477	Promoters	Constitutive
5	32298062	32298161	chr5:32297143:32301779	Enhancers	Fast Age-activated
5	32299533	32299632	chr5:32297143:32301779	Enhancers	Fast Age-activated
5	32304752	32304851	chr5:32304374:32305284	Enhancers	Gradual Age-activated
5	32313004	32313103	chr5:32308296:32313014	Promoters	Fast Age-activated
5	32325110	32325209	chr5:32324313:32325621	Enhancers	Fast Age-activated
5	32402560	32402659	chr5:32402042:32403877	Enhancers	Gradual Age-activated
5	32403933	32404032	chr5:32404069:32405565	Enhancers	Constitutive
5	32444708	32444807	chr5:32442518:32445922	Promoters	Constitutive
5	32462740	32462839	chr5:32462805:32463139	Enhancers	Fast Age-activated
5	32489796	32489895	chr5:32489352:32491251	Enhancers	Gradual Age-deactivated
5	32505424	32505523	chr5:32503512:32507421	Enhancers	Gradual Age-deactivated
5	32585445	32585544	chr5:32585148:32588300	Promoters	Constitutive
5	32613204	32613303	chr5:32612467:32613201	Enhancers	Constitutive
5	32709835	32709934	chr5:32709551:32714432	Promoters	Fast Age-deactivated
5	32839276	32839375	chr5:32836940:32841010	Enhancers	Fast Age-deactivated
5	32949405	32949504	chr5:32949279:32950414	Promoters	Gradual Age-deactivated
5	32964406	32964505	chr5:32964450:32964765	Enhancers	Gradual Age-activated
5	33148170	33148269	chr5:33147778:33148859	Enhancers	Gradual Age-deactivated
5	33153513	33153612	chr5:33152096:33155551	Enhancers	Fast Age-deactivated
5	33217538	33217637	chr5:33217014:33218392	Enhancers	Fast Age-deactivated
5	33226736	33226835	chr5:33226067:33226947	Enhancers	Gradual Age-deactivated
5	33232801	33232900	chr5:33231703:33234129	Enhancers	Gradual Age-deactivated
5	33258252	33258351	chr5:33257351:33259285	Enhancers	Gradual Age-deactivated
5	33300060	33300159	chr5:33299736:33300040	Enhancers	Gradual Age-deactivated
5	33440836	33440935	chr5:33439440:33441937	Promoters	Constitutive
5	33564283	33564382	chr5:33563882:33565459	Enhancers	Gradual Age-deactivated
5	33565513	33565612	chr5:33563882:33565459	Enhancers	Gradual Age-deactivated
5	33577375	33577474	chr5:33575085:33579503	Enhancers	Gradual Age-deactivated
5	33578978	33579077	chr5:33575085:33579503	Enhancers	Gradual Age-deactivated
5	33673415	33673514	chr5:33671416:33675599	Enhancers	Gradual Age-deactivated
5	33772590	33772689	chr5:33772744:33773526	Enhancers	Gradual Age-deactivated
5	33832474	33832573	chr5:33832591:33833038	Enhancers	Constitutive
5	33940008	33940107	chr5:33939662:33940012	Enhancers	Constitutive
5	33957896	33957995	chr5:33957909:33958245	Enhancers	Gradual Age-deactivated
5	34001665	34001764	chr5:34000759:34002702	Enhancers	Gradual Age-activated
5	34008010	34008109	chr5:34005726:34009554	Promoters	Constitutive
5	34043489	34043588	chr5:34042769:34044126	Promoters	Gradual Age-deactivated
5	34044962	34045061	chr5:34044341:34045764	Enhancers	Gradual Age-activated
5	34519605	34519704	chr5:34519108:34520489	Enhancers	Gradual Age-deactivated
5	34591905	34592004	chr5:34591618:34591892	Enhancers	Constitutive
5	34611451	34611550	chr5:34608194:34611643	Enhancers	Gradual Age-deactivated
5	34686870	34686969	chr5:34687006:34688404	Promoters	Gradual Age-deactivated
5	34800620	34800719	chr5:34799872:34802124	Enhancers	Constitutive
5	34803929	34804028	chr5:34802797:34805021	Enhancers	Fast Age-deactivated
5	34839038	34839137	chr5:34838263:34839941	Promoters	Constitutive
5	34915563	34915662	chr5:34914866:34915558	Promoters	Constitutive
5	34924074	34924173	chr5:34923131:34925564	Enhancers	Gradual Age-activated
5	34957199	34957298	chr5:34956123:34959103	Enhancers	Fast Age-activated
5	34994223	34994322	chr5:34994293:34995345	Enhancers	Fast Age-activated
5	35118054	35118153	chr5:35117903:35118084	Promoters	Gradual Age-deactivated
5	35293532	35293631	chr5:35292956:35294789	Enhancers	Gradual Age-deactivated
5	35359610	35359709	chr5:35359086:35361253	Enhancers	Fast Age-deactivated
5	35370585	35370684	chr5:35369871:35371557	Enhancers	Fast Age-deactivated
5	35617775	35617874	chr5:35617872:35618594	Promoters	Constitutive
5	35658049	35658148	chr5:35653859:35659574	Promoters	Fast Age-activated
5	35673029	35673128	chr5:35672809:35674282	Enhancers	Fast Age-activated
5	35806938	35807037	chr5:35806404:35806932	Enhancers	Constitutive
5	35824300	35824399	chr5:35824037:35824292	Enhancers	Gradual Age-deactivated
5	35859137	35859236	chr5:35859199:35859616	Enhancers	Fast Age-activated
5	35901606	35901705	chr5:35900532:35902814	Enhancers	Fast Age-activated
5	35902403	35902502	chr5:35900532:35902814	Enhancers	Fast Age-activated
5	35926597	35926696	chr5:35926066:35926586	Enhancers	Fast Age-activated
5	36152043	36152142	chr5:36152131:36153532	Promoters	Constitutive
5	36173563	36173662	chr5:36169415:36183324	Promoters	Gradual Age-activated
5	36178657	36178756	chr5:36169415:36183324	Promoters	Gradual Age-activated
5	36180125	36180224	chr5:36169415:36183324	Promoters	Gradual Age-activated
5	36181974	36182073	chr5:36169415:36183324	Promoters	Gradual Age-activated
5	36523965	36524064	chr5:36523527:36524561	Enhancers	Gradual Age-activated
5	36690422	36690521	chr5:36689878:36690683	Enhancers	Gradual Age-activated
5	37208989	37209088	chr5:37209011:37209516	Enhancers	Constitutive
5	37249426	37249525	chr5:37248478:37250237	Promoters	Constitutive
5	37371114	37371213	chr5:37370728:37372252	Promoters	Constitutive
5	37478530	37478629	chr5:37477648:37479158	Promoters	Fast Age-deactivated
5	37633610	37633709	chr5:37632797:37634175	Enhancers	Gradual Age-deactivated
5	37740365	37740464	chr5:37740445:37741168	Enhancers	Gradual Age-deactivated
5	37837530	37837629	chr5:37837660:37837885	Enhancers	Gradual Age-deactivated
5	38532389	38532488	chr5:38532005:38532951	Enhancers	Gradual Age-activated
5	38556632	38556731	chr5:38555784:38557980	Promoters	Fast Age-activated
5	38575377	38575476	chr5:38575235:38576893	Enhancers	Fast Age-deactivated
5	38582410	38582509	chr5:38582084:38582401	Enhancers	Gradual Age-deactivated
5	38653765	38653864	chr5:38653248:38654708	Enhancers	Gradual Age-deactivated
5	38709817	38709916	chr5:38709351:38713535	Enhancers	Gradual Age-activated
5	38712595	38712694	chr5:38709351:38713535	Enhancers	Gradual Age-activated
5	38746029	38746128	chr5:38745930:38746818	Enhancers	Gradual Age-deactivated
5	38880609	38880708	chr5:38880758:38881219	Enhancers	Gradual Age-activated
5	39054016	39054115	chr5:39053934:39054865	Enhancers	Gradual Age-activated
5	39074457	39074556	chr5:39073098:39075784	Promoters	Gradual Age-activated
5	39131940	39132039	chr5:39131812:39132541	Enhancers	Constitutive
5	39327314	39327413	chr5:39326311:39328983	Enhancers	Constitutive
5	39984409	39984508	chr5:39984429:39986023	Enhancers	Transient
5	40383781	40383880	chr5:40383388:40383857	Enhancers	Gradual Age-activated
5	40755965	40756064	chr5:40754133:40756320	Promoters	Constitutive
5	40798332	40798431	chr5:40797343:40799164	Promoters	Constitutive
5	40835303	40835402	chr5:40833952:40837230	Promoters	Constitutive
5	40867169	40867268	chr5:40866797:40867126	Enhancers	Gradual Age-deactivated
5	40879555	40879654	chr5:40879343:40879523	Enhancers	Constitutive
5	40900515	40900614	chr5:40900128:40902186	Enhancers	Gradual Age-deactivated
5	40904865	40904964	chr5:40903566:40905406	Enhancers	Fast Age-activated
5	41241170	41241269	chr5:41240238:41242374	Enhancers	Fast Age-activated
5	41461434	41461533	chr5:41461250:41463060	Enhancers	Transient
5	41510546	41510645	chr5:41508551:41511634	Promoters	Gradual Age-activated
5	41559386	41559485	chr5:41558811:41560502	Enhancers	Constitutive
5	41674136	41674235	chr5:41672932:41674632	Enhancers	Fast Age-deactivated
5	41752017	41752116	chr5:41751102:41752570	Enhancers	Gradual Age-activated
5	41763625	41763724	chr5:41759972:41766353	Enhancers	Fast Age-activated
5	41794547	41794646	chr5:41793777:41795595	Promoters	Constitutive
5	41811806	41811905	chr5:41811165:41813852	Enhancers	Fast Age-activated
5	41835725	41835824	chr5:41834432:41840347	Enhancers	Fast Age-activated
5	41843591	41843690	chr5:41842211:41845773	Promoters	Constitutive
5	41856781	41856880	chr5:41856932:41857621	Enhancers	Gradual Age-activated
5	41925227	41925326	chr5:41920441:41926067	Promoters	Gradual Age-deactivated
5	42077489	42077588	chr5:42077600:42078684	Enhancers	Gradual Age-deactivated
5	42143695	42143794	chr5:42143284:42145295	Enhancers	Gradual Age-deactivated
5	42158663	42158762	chr5:42157715:42160200	Enhancers	Constitutive
5	42423414	42423513	chr5:42422881:42424258	Promoters	Gradual Age-activated
5	42565706	42565805	chr5:42565594:42568472	Promoters	Gradual Age-activated
5	42571725	42571824	chr5:42570955:42572705	Enhancers	Fast Age-activated
5	42617464	42617563	chr5:42616391:42617462	Enhancers	Fast Age-activated
5	42620727	42620826	chr5:42620277:42623831	Enhancers	Fast Age-activated
5	42622842	42622941	chr5:42620277:42623831	Enhancers	Fast Age-activated
5	42691745	42691844	chr5:42690620:42693111	Enhancers	Gradual Age-deactivated
5	42871286	42871385	chr5:42870641:42872356	Enhancers	Gradual Age-activated
5	42909023	42909122	chr5:42908643:42909282	Enhancers	Constitutive
5	43063860	43063959	chr5:43064013:43068082	Promoters	Constitutive
5	43065035	43065134	chr5:43064013:43068082	Promoters	Constitutive
5	43066424	43066523	chr5:43064013:43068082	Promoters	Constitutive
5	43105867	43105966	chr5:43105465:43105878	Enhancers	Fast Age-activated
5	43121430	43121529	chr5:43120132:43122502	Promoters	Constitutive
5	43175047	43175146	chr5:43174024:43175809	Promoters	Constitutive
5	43211737	43211836	chr5:43206566:43213184	Enhancers	Fast Age-activated
5	43216632	43216731	chr5:43214927:43222689	Enhancers	Constitutive
5	43298581	43298680	chr5:43298449:43298972	Enhancers	Fast Age-deactivated
5	43306120	43306219	chr5:43306122:43310501	Enhancers	Constitutive
5	43313430	43313529	chr5:43310567:43313550	Promoters	Constitutive
5	43483835	43483934	chr5:43482979:43485816	Promoters	Constitutive
5	43515091	43515190	chr5:43514026:43516244	Promoters	Constitutive
5	43557110	43557209	chr5:43555084:43558480	Promoters	Constitutive
5	43603126	43603225	chr5:43601991:43605030	Promoters	Gradual Age-activated
5	43624265	43624364	chr5:43618001:43625309	Promoters	Gradual Age-activated
5	43631468	43631567	chr5:43630001:43641518	Enhancers	Gradual Age-activated
5	43643900	43643999	chr5:43643066:43644489	Promoters	Constitutive
5	43648656	43648755	chr5:43646861:43651103	Promoters	Gradual Age-activated
5	43683876	43683975	chr5:43682181:43686648	Enhancers	Fast Age-activated
5	43703250	43703349	chr5:43701967:43706295	Enhancers	Fast Age-activated
5	43764927	43765026	chr5:43764732:43766288	Enhancers	Fast Age-deactivated
5	43841145	43841244	chr5:43840581:43841210	Enhancers	Fast Age-deactivated
5	43865387	43865486	chr5:43864827:43865309	Enhancers	Constitutive
5	44808830	44808929	chr5:44808209:44810315	Promoters	Gradual Age-activated
5	44828849	44828948	chr5:44826187:44838870	Promoters	Fast Age-activated
5	44833372	44833471	chr5:44826187:44838870	Promoters	Fast Age-activated
5	44865809	44865908	chr5:44865079:44866595	Enhancers	Gradual Age-activated
5	44880327	44880426	chr5:44878437:44881852	Enhancers	Gradual Age-activated
5	45038563	45038662	chr5:45038399:45039248	Enhancers	Gradual Age-activated
5	45149993	45150092	chr5:45149570:45150142	Enhancers	Gradual Age-deactivated
5	45181875	45181974	chr5:45180947:45182372	Enhancers	Gradual Age-deactivated
5	45196564	45196663	chr5:45196002:45196542	Enhancers	Transient
5	45257259	45257358	chr5:45256751:45257882	Enhancers	Constitutive
5	45280348	45280447	chr5:45280231:45280720	Enhancers	Constitutive
5	45300225	45300324	chr5:45299219:45301010	Enhancers	Gradual Age-deactivated
5	45412152	45412251	chr5:45411882:45412884	Enhancers	Constitutive
5	45552082	45552181	chr5:45550662:45553655	Enhancers	Constitutive
5	45578559	45578658	chr5:45578038:45578707	Enhancers	Constitutive
5	45741173	45741272	chr5:45741254:45741901	Enhancers	Gradual Age-activated
5	50657158	50657257	chr5:50656552:50657889	Enhancers	Fast Age-activated
5	50704799	50704898	chr5:50703982:50705828	Enhancers	Transient
5	50727157	50727256	chr5:50725804:50728604	Enhancers	Fast Age-activated
5	50745043	50745142	chr5:50744656:50746297	Enhancers	Gradual Age-activated
5	50856475	50856574	chr5:50854511:50857568	Enhancers	Constitutive
5	50946671	50946770	chr5:50946107:50946655	Enhancers	Constitutive
5	51812003	51812102	chr5:51811687:51812471	Enhancers	Gradual Age-activated
5	52800036	52800135	chr5:52799533:52801169	Promoters	Constitutive
5	52854068	52854167	chr5:52853862:52854317	Enhancers	Fast Age-deactivated
5	52872797	52872896	chr5:52872450:52873179	Promoters	Fast Age-activated
5	52876062	52876161	chr5:52875338:52875966	Enhancers	Fast Age-activated
5	52957493	52957592	chr5:52957570:52958509	Enhancers	Constitutive
5	53097060	53097159	chr5:53096977:53097456	Enhancers	Gradual Age-activated
5	53109689	53109788	chr5:53109252:53110390	Promoters	Constitutive
5	53443073	53443172	chr5:53442397:53443084	Enhancers	Gradual Age-activated
5	53560638	53560737	chr5:53560036:53561426	Promoters	Constitutive
5	53608082	53608181	chr5:53607859:53608596	Enhancers	Fast Age-activated
5	53905932	53906031	chr5:53904826:53907448	Enhancers	Fast Age-activated
5	53906780	53906879	chr5:53904826:53907448	Enhancers	Fast Age-activated
5	53950290	53950389	chr5:53950433:53951065	Promoters	Gradual Age-deactivated
5	54002539	54002638	chr5:54001811:54002507	Enhancers	Constitutive
5	54009767	54009866	chr5:54009854:54010510	Enhancers	Constitutive
5	54310658	54310757	chr5:54310728:54311458	Promoters	Gradual Age-deactivated
5	54361847	54361946	chr5:54361309:54363732	Enhancers	Constitutive
5	54403919	54404018	chr5:54402210:54403964	Enhancers	Fast Age-deactivated
5	54414551	54414650	chr5:54414529:54415135	Enhancers	Gradual Age-deactivated
5	54424204	54424303	chr5:54423574:54424265	Enhancers	Gradual Age-activated
5	54443103	54443202	chr5:54439981:54444386	Enhancers	Constitutive
5	54446560	54446659	chr5:54445383:54447906	Enhancers	Gradual Age-activated
5	54489525	54489624	chr5:54489100:54489497	Enhancers	Constitutive
5	54500369	54500468	chr5:54500218:54500617	Enhancers	Constitutive
5	54517539	54517638	chr5:54516753:54517526	Promoters	Gradual Age-activated
5	54582174	54582273	chr5:54579796:54584214	Enhancers	Fast Age-deactivated
5	54583573	54583672	chr5:54579796:54584214	Enhancers	Fast Age-deactivated
5	54632303	54632402	chr5:54630294:54633666	Enhancers	Gradual Age-activated
5	54633199	54633298	chr5:54630294:54633666	Enhancers	Gradual Age-activated
5	54640916	54641015	chr5:54639932:54644190	Promoters	Constitutive
5	54651762	54651861	chr5:54651436:54651876	Enhancers	Constitutive
5	54719574	54719673	chr5:54719163:54723047	Enhancers	Gradual Age-deactivated
5	54728054	54728153	chr5:54727943:54728387	Enhancers	Constitutive
5	54734392	54734491	chr5:54733808:54734465	Enhancers	Gradual Age-deactivated
5	54764395	54764494	chr5:54763669:54765135	Enhancers	Fast Age-activated
5	54845644	54845743	chr5:54844922:54846389	Enhancers	Gradual Age-activated
5	55122024	55122123	chr5:55122064:55123015	Enhancers	Gradual Age-deactivated
5	55233646	55233745	chr5:55231267:55233632	Promoters	Fast Age-activated
5	55307607	55307706	chr5:55306557:55308561	Promoters	Constitutive
5	55324947	55325046	chr5:55323230:55324949	Promoters	Gradual Age-activated
5	55344509	55344608	chr5:55344015:55344540	Enhancers	Constitutive
5	55379790	55379889	chr5:55379311:55380877	Enhancers	Fast Age-activated
5	55385476	55385575	chr5:55383809:55387511	Enhancers	Gradual Age-deactivated
5	55416458	55416557	chr5:55414593:55417867	Promoters	Gradual Age-activated
5	55427279	55427378	chr5:55425589:55433356	Enhancers	Gradual Age-activated
5	55439218	55439317	chr5:55434048:55447283	Enhancers	Fast Age-activated
5	55441459	55441558	chr5:55434048:55447283	Enhancers	Fast Age-activated
5	55444104	55444203	chr5:55434048:55447283	Enhancers	Fast Age-activated
5	55445834	55445933	chr5:55434048:55447283	Enhancers	Fast Age-activated
5	55450103	55450202	chr5:55450036:55451248	Enhancers	Constitutive
5	55600822	55600921	chr5:55599617:55603395	Enhancers	Constitutive
5	55602792	55602891	chr5:55599617:55603395	Enhancers	Constitutive
5	55680497	55680596	chr5:55680534:55680923	Enhancers	Constitutive
5	55712324	55712423	chr5:55711717:55713200	Promoters	Constitutive
5	56012263	56012362	chr5:56011741:56012569	Enhancers	Gradual Age-activated
5	56126905	56127004	chr5:56126297:56127506	Promoters	Fast Age-deactivated
5	56187267	56187366	chr5:56186699:56187470	Enhancers	Constitutive
5	56233339	56233438	chr5:56230750:56233752	Promoters	Gradual Age-deactivated
5	56384261	56384360	chr5:56383497:56387312	Enhancers	Gradual Age-deactivated
5	56385246	56385345	chr5:56383497:56387312	Enhancers	Gradual Age-deactivated
5	56436614	56436713	chr5:56436103:56436862	Enhancers	Gradual Age-deactivated
5	56458406	56458505	chr5:56457667:56459367	Enhancers	Fast Age-deactivated
5	56480966	56481065	chr5:56479217:56481899	Promoters	Fast Age-deactivated
5	56521055	56521154	chr5:56521154:56521440	Enhancers	Gradual Age-activated
5	56838614	56838713	chr5:56838707:56838903	Enhancers	Constitutive
5	56909877	56909976	chr5:56909063:56910551	Promoters	Constitutive
5	57173714	57173813	chr5:57172398:57175553	Promoters	Constitutive
5	57299043	57299142	chr5:57297620:57299840	Enhancers	Constitutive
5	57324207	57324306	chr5:57322507:57328343	Enhancers	Constitutive
5	57337000	57337099	chr5:57331240:57338711	Enhancers	Gradual Age-deactivated
5	57344345	57344444	chr5:57342108:57345411	Enhancers	Gradual Age-deactivated
5	57349282	57349381	chr5:57347863:57350210	Enhancers	Fast Age-activated
5	57407560	57407659	chr5:57406888:57408748	Enhancers	Gradual Age-deactivated
5	57421817	57421916	chr5:57420372:57423765	Enhancers	Fast Age-activated
5	57440194	57440293	chr5:57436609:57449370	Enhancers	Constitutive
5	57445439	57445538	chr5:57436609:57449370	Enhancers	Constitutive
5	57465747	57465846	chr5:57462615:57467969	Enhancers	Gradual Age-deactivated
5	57492907	57493006	chr5:57491516:57497182	Enhancers	Gradual Age-deactivated
5	57493663	57493762	chr5:57491516:57497182	Enhancers	Gradual Age-deactivated
5	57499501	57499600	chr5:57498137:57506684	Enhancers	Gradual Age-deactivated
5	57505847	57505946	chr5:57498137:57506684	Enhancers	Gradual Age-deactivated
5	57524531	57524630	chr5:57522787:57525778	Enhancers	Fast Age-activated
5	57538438	57538537	chr5:57538546:57539430	Enhancers	Fast Age-activated
5	57561337	57561436	chr5:57561061:57561918	Enhancers	Fast Age-activated
5	57567035	57567134	chr5:57566545:57570896	Enhancers	Gradual Age-deactivated
5	57610760	57610859	chr5:57609466:57620197	Promoters	Constitutive
5	57614100	57614199	chr5:57609466:57620197	Promoters	Constitutive
5	57669103	57669202	chr5:57657859:57673617	Enhancers	Gradual Age-deactivated
5	57693281	57693380	chr5:57692473:57702491	Enhancers	Gradual Age-deactivated
5	57696789	57696888	chr5:57692473:57702491	Enhancers	Gradual Age-deactivated
5	57712953	57713052	chr5:57711364:57714425	Enhancers	Fast Age-deactivated
5	57734385	57734484	chr5:57732049:57739319	Enhancers	Constitutive
5	57737003	57737102	chr5:57732049:57739319	Enhancers	Constitutive
5	57776319	57776418	chr5:57776086:57782362	Enhancers	Fast Age-activated
5	57780225	57780324	chr5:57776086:57782362	Enhancers	Fast Age-activated
5	57781061	57781160	chr5:57776086:57782362	Enhancers	Fast Age-activated
5	57900251	57900350	chr5:57899819:57901436	Promoters	Fast Age-deactivated
5	57931491	57931590	chr5:57930283:57933662	Enhancers	Gradual Age-activated
5	57957774	57957873	chr5:57957698:57958537	Enhancers	Fast Age-deactivated
5	57986902	57987001	chr5:57985294:57990478	Enhancers	Fast Age-activated
5	58017063	58017162	chr5:58016426:58017809	Enhancers	Fast Age-deactivated
5	58071674	58071773	chr5:58071217:58073319	Enhancers	Gradual Age-activated
5	58077565	58077664	chr5:58076561:58082012	Enhancers	Fast Age-activated
5	58107774	58107873	chr5:58106828:58108157	Enhancers	Constitutive
5	58122300	58122399	chr5:58120396:58124701	Promoters	Gradual Age-deactivated
5	58122919	58123018	chr5:58120396:58124701	Promoters	Gradual Age-deactivated
5	58127118	58127217	chr5:58126993:58128938	Enhancers	Constitutive
5	58133307	58133406	chr5:58130069:58136783	Enhancers	Gradual Age-deactivated
5	58156525	58156624	chr5:58153077:58163112	Enhancers	Constitutive
5	58161053	58161152	chr5:58153077:58163112	Enhancers	Constitutive
5	58172533	58172632	chr5:58171877:58173531	Enhancers	Gradual Age-deactivated
5	58200695	58200794	chr5:58199763:58201123	Enhancers	Fast Age-activated
5	58209950	58210049	chr5:58208041:58210935	Enhancers	Fast Age-activated
5	58214831	58214930	chr5:58213943:58215868	Enhancers	Fast Age-activated
5	58266558	58266657	chr5:58263836:58267017	Enhancers	Gradual Age-deactivated
5	58294788	58294887	chr5:58294219:58295459	Enhancers	Fast Age-activated
5	58300581	58300680	chr5:58298192:58301665	Enhancers	Fast Age-activated
5	58370652	58370751	chr5:58370470:58370625	Enhancers	Constitutive
5	58414903	58415002	chr5:58413811:58416602	Enhancers	Gradual Age-deactivated
5	58431183	58431282	chr5:58428102:58432721	Enhancers	Fast Age-activated
5	58432041	58432140	chr5:58428102:58432721	Enhancers	Fast Age-activated
5	58460078	58460177	chr5:58448966:58462774	Promoters	Constitutive
5	58582987	58583086	chr5:58581704:58586142	Promoters	Gradual Age-deactivated
5	58666464	58666563	chr5:58665214:58671873	Enhancers	Gradual Age-deactivated
5	58671183	58671282	chr5:58665214:58671873	Enhancers	Gradual Age-deactivated
5	58678692	58678791	chr5:58678668:58681052	Enhancers	Fast Age-deactivated
5	58691250	58691349	chr5:58689501:58693086	Enhancers	Constitutive
5	58710719	58710818	chr5:58705515:58714155	Enhancers	Fast Age-deactivated
5	58746593	58746692	chr5:58745462:58748620	Enhancers	Fast Age-deactivated
5	58747271	58747370	chr5:58745462:58748620	Enhancers	Fast Age-deactivated
5	58760097	58760196	chr5:58759638:58760533	Enhancers	Constitutive
5	58770265	58770364	chr5:58766642:58770741	Enhancers	Fast Age-deactivated
5	58800144	58800243	chr5:58800240:58801329	Enhancers	Fast Age-deactivated
5	58867901	58868000	chr5:58865759:58868010	Enhancers	Gradual Age-deactivated
5	58891873	58891972	chr5:58890434:58892244	Enhancers	Fast Age-deactivated
5	58975781	58975880	chr5:58975208:58978393	Enhancers	Constitutive
5	59034539	59034638	chr5:59034678:59035276	Enhancers	Gradual Age-deactivated
5	59080429	59080528	chr5:59079456:59080446	Enhancers	Constitutive
5	59112449	59112548	chr5:59111184:59113363	Enhancers	Constitutive
5	59116632	59116731	chr5:59116276:59116668	Enhancers	Constitutive
5	59125065	59125164	chr5:59124232:59129070	Enhancers	Constitutive
5	59138258	59138357	chr5:59137514:59138771	Enhancers	Fast Age-deactivated
5	59156333	59156432	chr5:59156467:59159423	Enhancers	Gradual Age-deactivated
5	59223846	59223945	chr5:59220865:59224982	Enhancers	Constitutive
5	59256276	59256375	chr5:59255176:59258636	Enhancers	Constitutive
5	59266075	59266174	chr5:59263643:59269740	Enhancers	Gradual Age-deactivated
5	59269215	59269314	chr5:59263643:59269740	Enhancers	Gradual Age-deactivated
5	59275545	59275644	chr5:59269873:59277976	Promoters	Gradual Age-activated
5	59285884	59285983	chr5:59285234:59286439	Enhancers	Constitutive
5	59296894	59296993	chr5:59296340:59300099	Enhancers	Constitutive
5	59299038	59299137	chr5:59296340:59300099	Enhancers	Constitutive
5	59335612	59335711	chr5:59335124:59340693	Enhancers	Constitutive
5	59346624	59346723	chr5:59342247:59348136	Enhancers	Constitutive
5	59358588	59358687	chr5:59356606:59359485	Promoters	Gradual Age-deactivated
5	59360117	59360216	chr5:59359727:59360384	Enhancers	Fast Age-deactivated
5	59367934	59368033	chr5:59367442:59368121	Enhancers	Constitutive
5	59379032	59379131	chr5:59378227:59379364	Enhancers	Fast Age-deactivated
5	59390598	59390697	chr5:59390351:59391846	Enhancers	Constitutive
5	59427760	59427859	chr5:59422657:59433663	Promoters	Gradual Age-deactivated
5	59430456	59430555	chr5:59422657:59433663	Promoters	Gradual Age-deactivated
5	59443690	59443789	chr5:59441870:59446193	Enhancers	Fast Age-deactivated
5	59450562	59450661	chr5:59446240:59453079	Enhancers	Constitutive
5	59458452	59458551	chr5:59458173:59458917	Enhancers	Constitutive
5	59466364	59466463	chr5:59466326:59470579	Enhancers	Fast Age-deactivated
5	59468068	59468167	chr5:59466326:59470579	Enhancers	Fast Age-deactivated
5	59469531	59469630	chr5:59466326:59470579	Enhancers	Fast Age-deactivated
5	59488288	59488387	chr5:59482291:59491340	Enhancers	Constitutive
5	59516360	59516459	chr5:59514350:59516484	Enhancers	Fast Age-deactivated
5	59542979	59543078	chr5:59538225:59545375	Enhancers	Constitutive
5	59565894	59565993	chr5:59565783:59566804	Enhancers	Gradual Age-deactivated
5	59585011	59585110	chr5:59582696:59589238	Promoters	Constitutive
5	59587046	59587145	chr5:59582696:59589238	Promoters	Constitutive
5	59587560	59587659	chr5:59582696:59589238	Promoters	Constitutive
5	59673546	59673645	chr5:59672761:59673556	Enhancers	Gradual Age-deactivated
5	59692609	59692708	chr5:59691621:59693470	Enhancers	Gradual Age-deactivated
5	59694639	59694738	chr5:59693652:59695440	Enhancers	Constitutive
5	59709681	59709780	chr5:59709313:59710747	Enhancers	Constitutive
5	59768296	59768395	chr5:59767601:59768964	Promoters	Gradual Age-deactivated
5	59794332	59794431	chr5:59793441:59795099	Enhancers	Constitutive
5	59800145	59800244	chr5:59799421:59800186	Enhancers	Gradual Age-deactivated
5	59810099	59810198	chr5:59809548:59810771	Enhancers	Gradual Age-deactivated
5	59843383	59843482	chr5:59842790:59847052	Enhancers	Fast Age-activated
5	59873444	59873543	chr5:59872712:59874256	Enhancers	Fast Age-activated
5	59892408	59892507	chr5:59890403:59895593	Promoters	Gradual Age-deactivated
5	59956368	59956467	chr5:59955601:59956593	Enhancers	Constitutive
5	60271935	60272034	chr5:60271064:60272615	Enhancers	Fast Age-deactivated
5	60274965	60275064	chr5:60273757:60275827	Enhancers	Fast Age-activated
5	60285862	60285961	chr5:60285678:60286522	Enhancers	Constitutive
5	60289613	60289712	chr5:60287955:60291405	Enhancers	Gradual Age-deactivated
5	60295563	60295662	chr5:60295263:60299267	Enhancers	Gradual Age-activated
5	60296857	60296956	chr5:60295263:60299267	Enhancers	Gradual Age-activated
5	60297767	60297866	chr5:60295263:60299267	Enhancers	Gradual Age-activated
5	60340123	60340222	chr5:60338796:60340906	Enhancers	Constitutive
5	60476298	60476397	chr5:60475034:60477226	Enhancers	Constitutive
5	60488011	60488110	chr5:60481472:60491616	Promoters	Gradual Age-activated
5	60499585	60499684	chr5:60492929:60501001	Enhancers	Fast Age-activated
5	60507574	60507673	chr5:60502518:60508664	Enhancers	Fast Age-activated
5	60532058	60532157	chr5:60531873:60534014	Enhancers	Transient
5	60541639	60541738	chr5:60539111:60543560	Enhancers	Fast Age-activated
5	60596548	60596647	chr5:60595674:60599338	Enhancers	Gradual Age-deactivated
5	60598222	60598321	chr5:60595674:60599338	Enhancers	Gradual Age-deactivated
5	60633473	60633572	chr5:60629832:60633828	Enhancers	Fast Age-activated
5	60700116	60700215	chr5:60699527:60700995	Promoters	Constitutive
5	60851902	60852001	chr5:60851943:60853432	Enhancers	Fast Age-activated
5	60945023	60945122	chr5:60944832:60946276	Promoters	Constitutive
5	61002839	61002938	chr5:61000056:61004248	Enhancers	Fast Age-deactivated
5	61036581	61036680	chr5:61036595:61036957	Enhancers	Fast Age-deactivated
5	61142967	61143066	chr5:61142520:61143340	Enhancers	Fast Age-deactivated
5	61162482	61162581	chr5:61161654:61163800	Promoters	Constitutive
5	61177766	61177865	chr5:61177279:61179000	Enhancers	Fast Age-activated
5	61212511	61212610	chr5:61212551:61212859	Enhancers	Constitutive
5	61216949	61217048	chr5:61215714:61217684	Enhancers	Gradual Age-deactivated
5	61232772	61232871	chr5:61227899:61234277	Enhancers	Gradual Age-deactivated
5	61332125	61332224	chr5:61332245:61335112	Promoters	Constitutive
5	61408796	61408895	chr5:61406861:61409335	Enhancers	Constitutive
5	61450303	61450402	chr5:61448665:61452272	Enhancers	Fast Age-activated
5	61497080	61497179	chr5:61496041:61500086	Enhancers	Fast Age-activated
5	61498662	61498761	chr5:61496041:61500086	Enhancers	Fast Age-activated
5	61610028	61610127	chr5:61609079:61611575	Promoters	Gradual Age-deactivated
5	61631703	61631802	chr5:61631311:61632287	Enhancers	Gradual Age-activated
5	61702050	61702149	chr5:61701447:61703271	Enhancers	Constitutive
5	61732407	61732506	chr5:61730247:61733029	Enhancers	Fast Age-deactivated
5	61816981	61817080	chr5:61817068:61817804	Enhancers	Constitutive
5	61817881	61817980	chr5:61817068:61817804	Enhancers	Constitutive
5	61949367	61949466	chr5:61948647:61950137	Enhancers	Constitutive
5	62256852	62256951	chr5:62256024:62257291	Enhancers	Fast Age-activated
5	62306158	62306257	chr5:62305279:62307918	Promoters	Gradual Age-deactivated
5	62331668	62331767	chr5:62331216:62331671	Enhancers	Transient
5	62364590	62364689	chr5:62363615:62364575	Enhancers	Gradual Age-deactivated
5	62403869	62403968	chr5:62403245:62403903	Promoters	Constitutive
5	62412626	62412725	chr5:62411582:62413843	Promoters	Constitutive
5	62443891	62443990	chr5:62443987:62444546	Promoters	Constitutive
5	62460589	62460688	chr5:62460754:62462039	Enhancers	Constitutive
5	62617668	62617767	chr5:62616788:62617780	Enhancers	Gradual Age-deactivated
5	62682089	62682188	chr5:62681113:62684431	Enhancers	Fast Age-activated
5	62694079	62694178	chr5:62692765:62694880	Enhancers	Gradual Age-deactivated
5	62760807	62760906	chr5:62760891:62762021	Enhancers	Fast Age-activated
5	62886828	62886927	chr5:62886318:62888878	Enhancers	Fast Age-activated
5	62897331	62897430	chr5:62896798:62898839	Enhancers	Gradual Age-activated
5	62956898	62956997	chr5:62957000:62958400	Enhancers	Gradual Age-deactivated
5	62969519	62969618	chr5:62968564:62970120	Enhancers	Constitutive
5	62996823	62996922	chr5:62996863:62997265	Enhancers	Constitutive
5	63102021	63102120	chr5:63102046:63102824	Enhancers	Gradual Age-deactivated
5	63436474	63436573	chr5:63436513:63438585	Enhancers	Constitutive
5	63636873	63636972	chr5:63636880:63637778	Enhancers	Gradual Age-activated
5	63637653	63637752	chr5:63636880:63637778	Enhancers	Gradual Age-activated
5	63674789	63674888	chr5:63674319:63675302	Enhancers	Constitutive
5	63762995	63763094	chr5:63763029:63763684	Enhancers	Gradual Age-activated
5	63820657	63820756	chr5:63820123:63821400	Enhancers	Gradual Age-activated
5	63854731	63854830	chr5:63854769:63856141	Enhancers	Constitutive
5	63875815	63875914	chr5:63873629:63879794	Enhancers	Fast Age-activated
5	63876496	63876595	chr5:63873629:63879794	Enhancers	Fast Age-activated
5	63878978	63879077	chr5:63873629:63879794	Enhancers	Fast Age-activated
5	63959460	63959559	chr5:63958129:63963124	Promoters	Constitutive
5	64165859	64165958	chr5:64164582:64166975	Promoters	Constitutive
5	64206740	64206839	chr5:64206470:64207008	Enhancers	Constitutive
5	64213132	64213231	chr5:64212744:64215268	Enhancers	Constitutive
5	64259177	64259276	chr5:64258906:64259751	Enhancers	Constitutive
5	64274665	64274764	chr5:64274480:64274906	Enhancers	Fast Age-deactivated
5	64384325	64384424	chr5:64383175:64384285	Enhancers	Gradual Age-deactivated
5	64502318	64502417	chr5:64501230:64510877	Promoters	Constitutive
5	64506510	64506609	chr5:64501230:64510877	Promoters	Constitutive
5	64526927	64527026	chr5:64526569:64527561	Enhancers	Constitutive
5	64575696	64575795	chr5:64573243:64577003	Promoters	Fast Age-activated
5	64595568	64595667	chr5:64592359:64595851	Enhancers	Fast Age-activated
5	64768415	64768514	chr5:64767899:64769463	Promoters	Constitutive
5	64971581	64971680	chr5:64971253:64972135	Enhancers	Fast Age-deactivated
5	64993456	64993555	chr5:64992956:64993464	Enhancers	Gradual Age-deactivated
5	65035487	65035586	chr5:65034616:65039280	Enhancers	Constitutive
5	65100892	65100991	chr5:65100275:65103485	Enhancers	Transient
5	65103092	65103191	chr5:65100275:65103485	Enhancers	Transient
5	65126446	65126545	chr5:65124022:65128775	Promoters	Constitutive
5	65136515	65136614	chr5:65129972:65138344	Enhancers	Constitutive
5	65141593	65141692	chr5:65140639:65142061	Enhancers	Gradual Age-deactivated
5	65212702	65212801	chr5:65211169:65213598	Promoters	Gradual Age-deactivated
5	65309774	65309873	chr5:65309817:65310270	Enhancers	Gradual Age-deactivated
5	65311692	65311791	chr5:65311098:65312931	Enhancers	Gradual Age-deactivated
5	65335983	65336082	chr5:65335529:65335979	Enhancers	Gradual Age-deactivated
5	65480488	65480587	chr5:65480302:65481176	Promoters	Gradual Age-activated
5	65483918	65484017	chr5:65481331:65483863	Promoters	Transient
5	65624296	65624395	chr5:65623664:65625875	Promoters	Constitutive
5	65722169	65722268	chr5:65717387:65723568	Promoters	Constitutive
5	65775484	65775583	chr5:65775364:65775883	Enhancers	Constitutive
5	65801673	65801772	chr5:65801316:65802124	Enhancers	Gradual Age-activated
5	65830918	65831017	chr5:65830215:65832218	Enhancers	Transient
5	65925616	65925715	chr5:65924069:65926845	Promoters	Gradual Age-activated
5	66306526	66306625	chr5:66306085:66309534	Promoters	Constitutive
5	66333118	66333217	chr5:66332277:66333736	Enhancers	Gradual Age-activated
5	66352193	66352292	chr5:66352368:66352775	Enhancers	Fast Age-activated
5	66361284	66361383	chr5:66355622:66363522	Enhancers	Gradual Age-deactivated
5	66580676	66580775	chr5:66579832:66581307	Enhancers	Gradual Age-deactivated
5	66586086	66586185	chr5:66584597:66588745	Enhancers	Fast Age-activated
5	66608911	66609010	chr5:66608196:66609327	Enhancers	Gradual Age-activated
5	66612106	66612205	chr5:66610268:66613280	Enhancers	Gradual Age-activated
5	66629518	66629617	chr5:66626240:66633488	Enhancers	Fast Age-activated
5	66648186	66648285	chr5:66647501:66649929	Enhancers	Gradual Age-deactivated
5	66669280	66669379	chr5:66666885:66670808	Enhancers	Constitutive
5	66704464	66704563	chr5:66704346:66706457	Enhancers	Constitutive
5	66728224	66728323	chr5:66727283:66730790	Enhancers	Constitutive
5	66756762	66756861	chr5:66756472:66757216	Enhancers	Constitutive
5	66807855	66807954	chr5:66807495:66808358	Enhancers	Gradual Age-activated
5	66808827	66808926	chr5:66808522:66808844	Enhancers	Constitutive
5	66828721	66828820	chr5:66828061:66829255	Promoters	Constitutive
5	66959357	66959456	chr5:66957859:66961789	Promoters	Constitutive
5	66981562	66981661	chr5:66978321:66983594	Enhancers	Transient
5	67004583	67004682	chr5:67002970:67005231	Promoters	Gradual Age-deactivated
5	67022421	67022520	chr5:67020832:67022871	Enhancers	Fast Age-deactivated
5	67033363	67033462	chr5:67033479:67034719	Enhancers	Fast Age-deactivated
5	67034811	67034910	chr5:67034848:67036536	Enhancers	Fast Age-deactivated
5	67124047	67124146	chr5:67124100:67124493	Enhancers	Constitutive
5	67152671	67152770	chr5:67152517:67152857	Enhancers	Gradual Age-activated
5	67157101	67157200	chr5:67157084:67157828	Enhancers	Gradual Age-activated
5	67166310	67166409	chr5:67164676:67167075	Enhancers	Gradual Age-activated
5	67209282	67209381	chr5:67208941:67209743	Enhancers	Constitutive
5	67210787	67210886	chr5:67210116:67211161	Enhancers	Gradual Age-deactivated
5	67214139	67214238	chr5:67214230:67214609	Enhancers	Constitutive
5	67246202	67246301	chr5:67245508:67247657	Enhancers	Constitutive
5	67287899	67287998	chr5:67282770:67298438	Enhancers	Constitutive
5	67296854	67296953	chr5:67282770:67298438	Enhancers	Constitutive
5	67304889	67304988	chr5:67303994:67306185	Enhancers	Fast Age-activated
5	67311366	67311465	chr5:67310592:67311351	Enhancers	Fast Age-activated
5	67315308	67315407	chr5:67314754:67316065	Enhancers	Fast Age-activated
5	67350328	67350427	chr5:67349865:67351229	Enhancers	Gradual Age-activated
5	67357246	67357345	chr5:67356695:67361595	Enhancers	Fast Age-activated
5	67517396	67517495	chr5:67516930:67517785	Enhancers	Gradual Age-deactivated
5	67620487	67620586	chr5:67619563:67621068	Promoters	Constitutive
5	67651210	67651309	chr5:67650665:67651209	Enhancers	Fast Age-deactivated
5	67724835	67724934	chr5:67723827:67725829	Enhancers	Constitutive
5	67732088	67732187	chr5:67731778:67732277	Enhancers	Gradual Age-deactivated
5	67797301	67797400	chr5:67796766:67797611	Promoters	Gradual Age-activated
5	67971078	67971177	chr5:67968886:67973590	Enhancers	Gradual Age-activated
5	67971506	67971605	chr5:67968886:67973590	Enhancers	Gradual Age-activated
5	67999096	67999195	chr5:67998836:67999396	Enhancers	Fast Age-activated
5	68024807	68024906	chr5:68024266:68024807	Enhancers	Fast Age-activated
5	68087354	68087453	chr5:68086159:68088103	Enhancers	Constitutive
5	68215582	68215681	chr5:68213798:68217738	Promoters	Constitutive
5	68223986	68224085	chr5:68221380:68227713	Promoters	Gradual Age-activated
5	68240294	68240393	chr5:68239390:68240247	Promoters	Gradual Age-activated
5	68252790	68252889	chr5:68249665:68256215	Enhancers	Gradual Age-activated
5	68265961	68266060	chr5:68263356:68267929	Enhancers	Gradual Age-activated
5	68272996	68273095	chr5:68272582:68274988	Enhancers	Gradual Age-activated
5	68295652	68295751	chr5:68294990:68301343	Enhancers	Constitutive
5	68304619	68304718	chr5:68301660:68307462	Enhancers	Fast Age-activated
5	68305519	68305618	chr5:68301660:68307462	Enhancers	Fast Age-activated
5	68352595	68352694	chr5:68352149:68354573	Enhancers	Fast Age-activated
5	68353726	68353825	chr5:68352149:68354573	Enhancers	Fast Age-activated
5	68402964	68403063	chr5:68401346:68407612	Enhancers	Fast Age-activated
5	68406746	68406845	chr5:68401346:68407612	Enhancers	Fast Age-activated
5	68411482	68411581	chr5:68411416:68412335	Enhancers	Fast Age-activated
5	68434242	68434341	chr5:68433139:68435067	Promoters	Gradual Age-activated
5	68461175	68461274	chr5:68459452:68463503	Enhancers	Fast Age-deactivated
5	68475572	68475671	chr5:68473986:68492558	Enhancers	Gradual Age-activated
5	68480512	68480611	chr5:68473986:68492558	Enhancers	Gradual Age-activated
5	68487040	68487139	chr5:68473986:68492558	Enhancers	Gradual Age-activated
5	68489800	68489899	chr5:68473986:68492558	Enhancers	Gradual Age-activated
5	68504340	68504439	chr5:68502292:68507498	Enhancers	Gradual Age-activated
5	68511112	68511211	chr5:68510130:68511084	Enhancers	Fast Age-deactivated
5	68534161	68534260	chr5:68531825:68536317	Promoters	Gradual Age-activated
5	68668989	68669088	chr5:68669017:68670197	Enhancers	Fast Age-deactivated
5	68682961	68683060	chr5:68682115:68684817	Enhancers	Gradual Age-activated
5	68711222	68711321	chr5:68705671:68713264	Enhancers	Fast Age-activated
5	68715097	68715196	chr5:68713445:68717240	Enhancers	Gradual Age-activated
5	68730884	68730983	chr5:68719401:68734398	Enhancers	Constitutive
5	68748384	68748483	chr5:68734593:68753342	Enhancers	Constitutive
5	68766913	68767012	chr5:68764163:68771497	Enhancers	Gradual Age-activated
5	68862937	68863036	chr5:68861771:68863621	Enhancers	Fast Age-activated
5	68899077	68899176	chr5:68898885:68899453	Enhancers	Gradual Age-activated
5	68949526	68949625	chr5:68946718:68952373	Enhancers	Fast Age-activated
5	68963045	68963144	chr5:68960993:68963835	Promoters	Fast Age-activated
5	68990831	68990930	chr5:68988025:68993493	Enhancers	Fast Age-activated
5	68994654	68994753	chr5:68993620:68995864	Promoters	Constitutive
5	69030767	69030866	chr5:69027453:69032671	Promoters	Gradual Age-activated
5	69042993	69043092	chr5:69043063:69043477	Promoters	Constitutive
5	69048336	69048435	chr5:69046381:69049141	Enhancers	Fast Age-activated
5	69093822	69093921	chr5:69093583:69093776	Promoters	Fast Age-activated
5	69166960	69167059	chr5:69166516:69166984	Promoters	Constitutive
5	69189467	69189566	chr5:69188881:69189473	Promoters	Constitutive
5	69234755	69234854	chr5:69234040:69235584	Promoters	Constitutive
5	69254631	69254730	chr5:69253752:69255242	Enhancers	Constitutive
5	69332798	69332897	chr5:69332410:69333205	Promoters	Constitutive
5	69369754	69369853	chr5:69368624:69370220	Promoters	Constitutive
5	69492631	69492730	chr5:69492295:69492658	Promoters	Gradual Age-deactivated
5	71450656	71450755	chr5:71450048:71451488	Enhancers	Gradual Age-deactivated
5	71455518	71455617	chr5:71455105:71456614	Promoters	Constitutive
5	71529895	71529994	chr5:71529101:71530036	Enhancers	Constitutive
5	71587198	71587297	chr5:71586873:71587586	Promoters	Constitutive
5	71601600	71601699	chr5:71600676:71602789	Promoters	Gradual Age-activated
5	71650291	71650390	chr5:71650003:71650775	Enhancers	Fast Age-deactivated
5	71719263	71719362	chr5:71719057:71719567	Promoters	Fast Age-deactivated
5	71758061	71758160	chr5:71757545:71758091	Enhancers	Gradual Age-activated
5	71769208	71769307	chr5:71768806:71769866	Enhancers	Fast Age-activated
5	71776219	71776318	chr5:71775684:71776813	Enhancers	Constitutive
5	71778837	71778936	chr5:71778902:71779451	Enhancers	Constitutive
5	71783087	71783186	chr5:71782440:71784093	Enhancers	Constitutive
5	71830737	71830836	chr5:71829924:71831352	Enhancers	Gradual Age-activated
5	71837406	71837505	chr5:71835721:71840181	Enhancers	Gradual Age-activated
5	71845022	71845121	chr5:71845098:71845640	Enhancers	Gradual Age-deactivated
5	71914376	71914475	chr5:71913075:71915421	Enhancers	Gradual Age-activated
5	71939749	71939848	chr5:71937575:71940254	Enhancers	Gradual Age-activated
5	72012938	72013037	chr5:72011683:72015684	Enhancers	Gradual Age-deactivated
5	72098070	72098169	chr5:72097677:72099853	Promoters	Fast Age-deactivated
5	72141715	72141814	chr5:72138097:72146816	Enhancers	Gradual Age-deactivated
5	72211320	72211419	chr5:72208783:72212502	Enhancers	Constitutive
5	72248599	72248698	chr5:72248721:72249052	Enhancers	Gradual Age-activated
5	72301793	72301892	chr5:72298819:72303402	Enhancers	Gradual Age-deactivated
5	72325698	72325797	chr5:72322817:72327961	Enhancers	Constitutive
5	72328192	72328291	chr5:72328069:72328604	Enhancers	Constitutive
5	72335837	72335936	chr5:72335494:72339691	Promoters	Fast Age-deactivated
5	72347937	72348036	chr5:72346388:72347904	Enhancers	Gradual Age-deactivated
5	72391611	72391710	chr5:72390079:72393291	Enhancers	Fast Age-deactivated
5	72442293	72442392	chr5:72439205:72445902	Promoters	Gradual Age-deactivated
5	72465774	72465873	chr5:72465113:72466448	Enhancers	Transient
5	72480018	72480117	chr5:72477259:72482879	Enhancers	Fast Age-deactivated
5	72482941	72483040	chr5:72483047:72484117	Enhancers	Gradual Age-deactivated
5	72519298	72519397	chr5:72518881:72519545	Enhancers	Fast Age-activated
5	72552045	72552144	chr5:72551861:72552894	Enhancers	Constitutive
5	72556667	72556766	chr5:72555613:72558988	Enhancers	Constitutive
5	72597787	72597886	chr5:72596177:72603952	Enhancers	Constitutive
5	72599910	72600009	chr5:72596177:72603952	Enhancers	Constitutive
5	72608488	72608587	chr5:72607188:72610261	Enhancers	Fast Age-deactivated
5	72647887	72647986	chr5:72647674:72650708	Enhancers	Gradual Age-activated
5	72654436	72654535	chr5:72653825:72655878	Enhancers	Constitutive
5	72687702	72687801	chr5:72686887:72687730	Enhancers	Fast Age-deactivated
5	72698517	72698616	chr5:72696417:72699213	Enhancers	Gradual Age-deactivated
5	72796106	72796205	chr5:72794658:72796830	Enhancers	Fast Age-deactivated
5	72816484	72816583	chr5:72814640:72820032	Promoters	Gradual Age-deactivated
5	72819095	72819194	chr5:72814640:72820032	Promoters	Gradual Age-deactivated
5	72848090	72848189	chr5:72847043:72850056	Promoters	Gradual Age-deactivated
5	72878391	72878490	chr5:72878525:72879403	Promoters	Gradual Age-deactivated
5	72885057	72885156	chr5:72884526:72886734	Enhancers	Fast Age-deactivated
5	72906584	72906683	chr5:72906328:72908097	Enhancers	Fast Age-deactivated
5	72937039	72937138	chr5:72935590:72939755	Enhancers	Fast Age-deactivated
5	72938371	72938470	chr5:72935590:72939755	Enhancers	Fast Age-deactivated
5	72945527	72945626	chr5:72943991:72946635	Enhancers	Fast Age-deactivated
5	72955973	72956072	chr5:72953491:72957302	Promoters	Fast Age-deactivated
5	73118524	73118623	chr5:73117991:73119186	Enhancers	Transient
5	73122827	73122926	chr5:73121883:73122775	Enhancers	Gradual Age-deactivated
5	73141581	73141680	chr5:73140425:73141825	Enhancers	Gradual Age-deactivated
5	73274996	73275095	chr5:73274173:73276224	Enhancers	Constitutive
5	73498239	73498338	chr5:73497219:73499183	Promoters	Constitutive
5	73536969	73537068	chr5:73536852:73537597	Enhancers	Fast Age-activated
5	73565611	73565710	chr5:73564715:73566194	Promoters	Constitutive
5	73655784	73655883	chr5:73653658:73657147	Enhancers	Gradual Age-activated
5	73734593	73734692	chr5:73734251:73734760	Enhancers	Gradual Age-activated
5	73902776	73902875	chr5:73902798:73904118	Enhancers	Constitutive
5	73907752	73907851	chr5:73906844:73909565	Promoters	Constitutive
5	73919605	73919704	chr5:73916219:73924639	Enhancers	Constitutive
5	73920985	73921084	chr5:73916219:73924639	Enhancers	Constitutive
5	73922848	73922947	chr5:73916219:73924639	Enhancers	Constitutive
5	73928642	73928741	chr5:73926610:73929265	Enhancers	Gradual Age-deactivated
5	73940233	73940332	chr5:73938364:73951875	Enhancers	Gradual Age-deactivated
5	73943396	73943495	chr5:73938364:73951875	Enhancers	Gradual Age-deactivated
5	73947915	73948014	chr5:73938364:73951875	Enhancers	Gradual Age-deactivated
5	73953020	73953119	chr5:73952482:73959228	Promoters	Constitutive
5	74027343	74027442	chr5:74025538:74030064	Enhancers	Gradual Age-deactivated
5	74034876	74034975	chr5:74032453:74043922	Enhancers	Fast Age-activated
5	74056373	74056472	chr5:74051803:74059063	Enhancers	Constitutive
5	74114103	74114202	chr5:74111374:74115094	Enhancers	Gradual Age-deactivated
5	74128031	74128130	chr5:74126967:74129436	Enhancers	Fast Age-deactivated
5	74130684	74130783	chr5:74129616:74132924	Enhancers	Fast Age-deactivated
5	74143791	74143890	chr5:74142635:74155988	Enhancers	Fast Age-activated
5	74148558	74148657	chr5:74142635:74155988	Enhancers	Fast Age-activated
5	74152210	74152309	chr5:74142635:74155988	Enhancers	Fast Age-activated
5	74167534	74167633	chr5:74166603:74168904	Enhancers	Fast Age-activated
5	74178214	74178313	chr5:74177036:74180152	Enhancers	Fast Age-deactivated
5	74193032	74193131	chr5:74192066:74193663	Enhancers	Constitutive
5	74214305	74214404	chr5:74213986:74217363	Enhancers	Fast Age-activated
5	74223146	74223245	chr5:74222459:74223902	Enhancers	Constitutive
5	74224487	74224586	chr5:74223980:74229563	Enhancers	Constitutive
5	74232379	74232478	chr5:74230432:74235889	Enhancers	Fast Age-activated
5	74233620	74233719	chr5:74230432:74235889	Enhancers	Fast Age-activated
5	74258322	74258421	chr5:74254566:74259092	Enhancers	Fast Age-activated
5	74277735	74277834	chr5:74275620:74280608	Enhancers	Fast Age-activated
5	74289208	74289307	chr5:74283903:74300254	Enhancers	Fast Age-activated
5	74294447	74294546	chr5:74283903:74300254	Enhancers	Fast Age-activated
5	74296939	74297038	chr5:74283903:74300254	Enhancers	Fast Age-activated
5	74334460	74334559	chr5:74329424:74340738	Promoters	Constitutive
5	74337996	74338095	chr5:74329424:74340738	Promoters	Constitutive
5	74364326	74364425	chr5:74363174:74371767	Enhancers	Fast Age-activated
5	74367604	74367703	chr5:74363174:74371767	Enhancers	Fast Age-activated
5	74370279	74370378	chr5:74363174:74371767	Enhancers	Fast Age-activated
5	74383428	74383527	chr5:74381484:74385418	Enhancers	Fast Age-activated
5	74412288	74412387	chr5:74410655:74419414	Enhancers	Fast Age-activated
5	74476554	74476653	chr5:74474147:74479179	Promoters	Fast Age-activated
5	74481436	74481535	chr5:74479417:74483692	Enhancers	Fast Age-activated
5	74482591	74482690	chr5:74479417:74483692	Enhancers	Fast Age-activated
5	74505974	74506073	chr5:74505274:74507030	Enhancers	Transient
5	74546903	74547002	chr5:74545971:74547861	Enhancers	Fast Age-activated
5	74566323	74566422	chr5:74566297:74567588	Enhancers	Fast Age-activated
5	74611250	74611349	chr5:74608192:74613189	Enhancers	Fast Age-activated
5	74616553	74616652	chr5:74615507:74618508	Enhancers	Fast Age-activated
5	74640598	74640697	chr5:74627488:74643353	Promoters	Gradual Age-deactivated
5	74648897	74648996	chr5:74648155:74648861	Enhancers	Constitutive
5	74673522	74673621	chr5:74671859:74674266	Enhancers	Gradual Age-activated
5	74767170	74767269	chr5:74767257:74768219	Promoters	Constitutive
5	74799263	74799362	chr5:74798639:74800164	Enhancers	Gradual Age-activated
5	74810959	74811058	chr5:74811116:74812394	Enhancers	Constitutive
5	74866338	74866437	chr5:74864564:74867297	Promoters	Constitutive
5	74878451	74878550	chr5:74878644:74880145	Enhancers	Gradual Age-deactivated
5	74878730	74878829	chr5:74878644:74880145	Enhancers	Gradual Age-deactivated
5	74895997	74896096	chr5:74895632:74896038	Enhancers	Fast Age-deactivated
5	74972495	74972594	chr5:74972607:74974097	Enhancers	Fast Age-activated
5	75042407	75042506	chr5:75041189:75055252	Promoters	Fast Age-activated
5	75043965	75044064	chr5:75041189:75055252	Promoters	Fast Age-activated
5	75044565	75044664	chr5:75041189:75055252	Promoters	Fast Age-activated
5	75049609	75049708	chr5:75041189:75055252	Promoters	Fast Age-activated
5	75050522	75050621	chr5:75041189:75055252	Promoters	Fast Age-activated
5	75059972	75060071	chr5:75055674:75063869	Enhancers	Fast Age-activated
5	75088291	75088390	chr5:75088131:75088740	Enhancers	Constitutive
5	75236863	75236962	chr5:75235434:75237770	Promoters	Fast Age-activated
5	75265852	75265951	chr5:75265909:75266513	Enhancers	Gradual Age-activated
5	75320208	75320307	chr5:75319879:75320469	Enhancers	Gradual Age-deactivated
5	75336992	75337091	chr5:75335364:75339263	Promoters	Fast Age-deactivated
5	75511741	75511840	chr5:75510167:75511708	Promoters	Constitutive
5	75575579	75575678	chr5:75574960:75575641	Enhancers	Fast Age-deactivated
5	75611707	75611806	chr5:75611020:75612230	Promoters	Constitutive
5	75656813	75656912	chr5:75655154:75657574	Promoters	Constitutive
5	75661789	75661888	chr5:75661678:75662609	Enhancers	Fast Age-deactivated
5	75717522	75717621	chr5:75716695:75717556	Promoters	Constitutive
5	75846935	75847034	chr5:75847075:75847812	Enhancers	Gradual Age-deactivated
5	76084579	76084678	chr5:76084628:76085305	Promoters	Constitutive
5	76326370	76326469	chr5:76326483:76327380	Enhancers	Transient
5	76427594	76427693	chr5:76427592:76428373	Enhancers	Gradual Age-deactivated
5	76490139	76490238	chr5:76489661:76490674	Enhancers	Gradual Age-deactivated
5	76521529	76521628	chr5:76521607:76521910	Enhancers	Constitutive
5	76547110	76547209	chr5:76545993:76547732	Promoters	Transient
5	76547536	76547635	chr5:76545993:76547732	Promoters	Transient
5	76607744	76607843	chr5:76607298:76607817	Enhancers	Constitutive
5	76806297	76806396	chr5:76805840:76806637	Enhancers	Gradual Age-activated
5	76867204	76867303	chr5:76866668:76867686	Enhancers	Gradual Age-deactivated
5	76928033	76928132	chr5:76926408:76931521	Enhancers	Gradual Age-deactivated
5	76943334	76943433	chr5:76943392:76945766	Enhancers	Gradual Age-deactivated
5	76945335	76945434	chr5:76943392:76945766	Enhancers	Gradual Age-deactivated
5	77030255	77030354	chr5:77029525:77031275	Promoters	Constitutive
5	77077717	77077816	chr5:77076071:77079038	Enhancers	Constitutive
5	77086674	77086773	chr5:77084974:77088185	Promoters	Constitutive
5	77099315	77099414	chr5:77099416:77102220	Enhancers	Gradual Age-deactivated
5	77102085	77102184	chr5:77099416:77102220	Enhancers	Gradual Age-deactivated
5	77129555	77129654	chr5:77129275:77130034	Enhancers	Constitutive
5	77145837	77145936	chr5:77144145:77148059	Promoters	Fast Age-activated
5	77147064	77147163	chr5:77144145:77148059	Promoters	Fast Age-activated
5	77158151	77158250	chr5:77157340:77159828	Enhancers	Gradual Age-activated
5	77168334	77168433	chr5:77167052:77170581	Enhancers	Constitutive
5	77170524	77170623	chr5:77167052:77170581	Enhancers	Constitutive
5	77175386	77175485	chr5:77173743:77178197	Enhancers	Constitutive
5	77180217	77180316	chr5:77179383:77182757	Enhancers	Fast Age-activated
5	77189007	77189106	chr5:77187703:77190167	Enhancers	Fast Age-activated
5	77229154	77229253	chr5:77228414:77229324	Enhancers	Constitutive
5	77232713	77232812	chr5:77231614:77233737	Enhancers	Gradual Age-deactivated
5	77252012	77252111	chr5:77248723:77253186	Enhancers	Fast Age-activated
5	77266437	77266536	chr5:77265829:77267860	Enhancers	Fast Age-activated
5	77300200	77300299	chr5:77299910:77302962	Enhancers	Constitutive
5	77326090	77326189	chr5:77324988:77326843	Promoters	Fast Age-deactivated
5	77333060	77333159	chr5:77332841:77334662	Enhancers	Constitutive
5	77334600	77334699	chr5:77332841:77334662	Enhancers	Constitutive
5	77337978	77338077	chr5:77337183:77338350	Enhancers	Constitutive
5	77348572	77348671	chr5:77347821:77348690	Enhancers	Gradual Age-activated
5	77389967	77390066	chr5:77390072:77391955	Enhancers	Constitutive
5	77409922	77410021	chr5:77409874:77410647	Promoters	Gradual Age-activated
5	77417976	77418075	chr5:77415443:77421381	Enhancers	Constitutive
5	77432447	77432546	chr5:77432176:77432590	Promoters	Gradual Age-activated
5	77449368	77449467	chr5:77448227:77450316	Enhancers	Gradual Age-activated
5	77492513	77492612	chr5:77491532:77493128	Promoters	Constitutive
5	77552825	77552924	chr5:77552220:77552832	Enhancers	Fast Age-deactivated
5	77709428	77709527	chr5:77709577:77710261	Promoters	Fast Age-deactivated
5	77725093	77725192	chr5:77724608:77726349	Enhancers	Fast Age-deactivated
5	77776249	77776348	chr5:77775248:77776929	Promoters	Constitutive
5	77851493	77851592	chr5:77850874:77853726	Enhancers	Gradual Age-activated
5	77852811	77852910	chr5:77850874:77853726	Enhancers	Gradual Age-activated
5	78041904	78042003	chr5:78041733:78042783	Promoters	Gradual Age-activated
5	78294763	78294862	chr5:78294349:78295502	Promoters	Constitutive
5	78360452	78360551	chr5:78359224:78361628	Promoters	Constitutive
5	78419190	78419289	chr5:78419094:78419811	Enhancers	Constitutive
5	78430984	78431083	chr5:78430344:78431198	Enhancers	Fast Age-deactivated
5	78450690	78450789	chr5:78450224:78450895	Enhancers	Fast Age-deactivated
5	78534511	78534610	chr5:78533943:78534839	Enhancers	Gradual Age-activated
5	78595226	78595325	chr5:78594043:78595833	Enhancers	Gradual Age-deactivated
5	78648934	78649033	chr5:78647324:78650885	Promoters	Constitutive
5	78819307	78819406	chr5:78818637:78820318	Enhancers	Constitutive
5	78821622	78821721	chr5:78820405:78822417	Enhancers	Gradual Age-deactivated
5	78896253	78896352	chr5:78895884:78896597	Enhancers	Fast Age-activated
5	78903285	78903384	chr5:78902703:78904337	Enhancers	Gradual Age-deactivated
5	78907853	78907952	chr5:78906673:78909550	Enhancers	Gradual Age-activated
5	79021146	79021245	chr5:79021265:79022068	Enhancers	Gradual Age-deactivated
5	79025127	79025226	chr5:79022822:79025619	Enhancers	Gradual Age-deactivated
5	79035343	79035442	chr5:79035411:79035766	Enhancers	Constitutive
5	79133762	79133861	chr5:79132819:79134803	Enhancers	Fast Age-activated
5	79171910	79172009	chr5:79170694:79173145	Promoters	Gradual Age-deactivated
5	79235960	79236059	chr5:79235481:79238078	Promoters	Constitutive
5	79285010	79285109	chr5:79285183:79285630	Enhancers	Constitutive
5	79332521	79332620	chr5:79332645:79335230	Enhancers	Fast Age-activated
5	79333335	79333434	chr5:79332645:79335230	Enhancers	Fast Age-activated
5	79343566	79343665	chr5:79342760:79344695	Enhancers	Constitutive
5	79514485	79514584	chr5:79507199:79515526	Promoters	Constitutive
5	79553834	79553933	chr5:79553068:79554446	Enhancers	Fast Age-activated
5	79595295	79595394	chr5:79595365:79599233	Enhancers	Constitutive
5	79612608	79612707	chr5:79612394:79613871	Promoters	Fast Age-activated
5	79672736	79672835	chr5:79672097:79673030	Enhancers	Constitutive
5	79709873	79709972	chr5:79709356:79709906	Enhancers	Gradual Age-deactivated
5	79746753	79746852	chr5:79743516:79748797	Enhancers	Gradual Age-activated
5	79753235	79753334	chr5:79749632:79754955	Enhancers	Gradual Age-deactivated
5	79774192	79774291	chr5:79770395:79778589	Enhancers	Fast Age-activated
5	79793398	79793497	chr5:79792771:79796671	Enhancers	Transient
5	79794746	79794845	chr5:79792771:79796671	Enhancers	Transient
5	79811994	79812093	chr5:79808827:79813546	Enhancers	Fast Age-activated
5	79827455	79827554	chr5:79825963:79842553	Promoters	Fast Age-activated
5	79839203	79839302	chr5:79825963:79842553	Promoters	Fast Age-activated
5	79840724	79840823	chr5:79825963:79842553	Promoters	Fast Age-activated
5	79846112	79846211	chr5:79845311:79846069	Enhancers	Fast Age-activated
5	79857786	79857885	chr5:79853873:79860986	Enhancers	Fast Age-activated
5	79859670	79859769	chr5:79853873:79860986	Enhancers	Fast Age-activated
5	79865678	79865777	chr5:79864577:79866138	Enhancers	Fast Age-activated
5	79875319	79875418	chr5:79875082:79877115	Enhancers	Constitutive
5	79876518	79876617	chr5:79875082:79877115	Enhancers	Constitutive
5	79927981	79928080	chr5:79926140:79930247	Enhancers	Gradual Age-deactivated
5	79955817	79955916	chr5:79955897:79958508	Enhancers	Gradual Age-deactivated
5	79961052	79961151	chr5:79960163:79964260	Enhancers	Constitutive
5	79964385	79964484	chr5:79964425:79965520	Enhancers	Gradual Age-deactivated
5	80016410	80016509	chr5:80014177:80017367	Enhancers	Constitutive
5	80058209	80058308	chr5:80057342:80058393	Enhancers	Constitutive
5	80082880	80082979	chr5:80079662:80085995	Promoters	Constitutive
5	80084798	80084897	chr5:80079662:80085995	Promoters	Constitutive
5	80091835	80091934	chr5:80089867:80092221	Enhancers	Transient
5	80150100	80150199	chr5:80149778:80150397	Enhancers	Constitutive
5	80192681	80192780	chr5:80188373:80195235	Enhancers	Fast Age-deactivated
5	80207319	80207418	chr5:80207188:80208396	Enhancers	Fast Age-deactivated
5	80256129	80256228	chr5:80251936:80258084	Promoters	Constitutive
5	80257528	80257627	chr5:80251936:80258084	Promoters	Constitutive
5	80278458	80278557	chr5:80277830:80278517	Enhancers	Gradual Age-deactivated
5	80407630	80407729	chr5:80406775:80410246	Promoters	Constitutive
5	80487986	80488085	chr5:80487584:80489058	Promoters	Constitutive
5	80493522	80493621	chr5:80492810:80493820	Enhancers	Gradual Age-deactivated
5	80655017	80655116	chr5:80654659:80655022	Promoters	Constitutive
5	80686914	80687013	chr5:80687017:80688482	Enhancers	Constitutive
5	80741361	80741460	chr5:80741509:80743481	Enhancers	Fast Age-deactivated
5	80796691	80796790	chr5:80791432:80801050	Enhancers	Constitutive
5	80870909	80871008	chr5:80870216:80872300	Enhancers	Fast Age-activated
5	80875047	80875146	chr5:80874769:80879689	Enhancers	Fast Age-deactivated
5	80967923	80968022	chr5:80957484:80968995	Promoters	Constitutive
5	80987522	80987621	chr5:80985809:80989475	Enhancers	Gradual Age-deactivated
5	80998547	80998646	chr5:80997961:81003261	Enhancers	Gradual Age-deactivated
5	81079554	81079653	chr5:81076669:81085161	Enhancers	Constitutive
5	81092773	81092872	chr5:81090124:81093758	Promoters	Transient
5	81147900	81147999	chr5:81147190:81148653	Enhancers	Constitutive
5	81188941	81189040	chr5:81183199:81196025	Enhancers	Constitutive
5	81195182	81195281	chr5:81183199:81196025	Enhancers	Constitutive
5	81201917	81202016	chr5:81201380:81202775	Enhancers	Gradual Age-activated
5	81233306	81233405	chr5:81232266:81233805	Promoters	Gradual Age-activated
5	81244472	81244571	chr5:81243073:81248915	Promoters	Gradual Age-activated
5	81248945	81249044	chr5:81243073:81248915	Promoters	Gradual Age-activated
5	81252657	81252756	chr5:81251700:81252754	Promoters	Fast Age-deactivated
5	81268930	81269029	chr5:81268494:81269570	Enhancers	Constitutive
5	81288030	81288129	chr5:81287976:81288479	Enhancers	Fast Age-deactivated
5	81301608	81301707	chr5:81300653:81302183	Promoters	Constitutive
5	81362722	81362821	chr5:81362429:81363358	Enhancers	Gradual Age-deactivated
5	81393968	81394067	chr5:81393670:81394931	Promoters	Gradual Age-deactivated
5	81425626	81425725	chr5:81425740:81426841	Enhancers	Constitutive
5	81519369	81519468	chr5:81519326:81519862	Enhancers	Gradual Age-deactivated
5	81609256	81609355	chr5:81608625:81610602	Enhancers	Gradual Age-deactivated
5	81751197	81751296	chr5:81746816:81753010	Promoters	Constitutive
5	81788133	81788232	chr5:81788014:81788559	Enhancers	Fast Age-deactivated
5	81794323	81794422	chr5:81793543:81795630	Enhancers	Gradual Age-deactivated
5	81836195	81836294	chr5:81829093:81838487	Enhancers	Fast Age-deactivated
5	81851879	81851978	chr5:81849355:81858679	Promoters	Transient
5	81907054	81907153	chr5:81906338:81907412	Enhancers	Transient
5	81949728	81949827	chr5:81949729:81950272	Enhancers	Constitutive
5	81971911	81972010	chr5:81970753:81973209	Promoters	Constitutive
5	82018753	82018852	chr5:82018525:82018900	Enhancers	Fast Age-deactivated
5	82143625	82143724	chr5:82141303:82143904	Enhancers	Fast Age-deactivated
5	82162705	82162804	chr5:82160360:82169071	Promoters	Gradual Age-deactivated
5	82259313	82259412	chr5:82257800:82261642	Enhancers	Gradual Age-deactivated
5	82278331	82278430	chr5:82277689:82279157	Promoters	Constitutive
5	82303352	82303451	chr5:82303525:82303871	Enhancers	Gradual Age-deactivated
5	82307849	82307948	chr5:82307549:82308241	Enhancers	Gradual Age-deactivated
5	82334899	82334998	chr5:82333996:82337016	Enhancers	Constitutive
5	82352009	82352108	chr5:82351476:82352766	Enhancers	Gradual Age-deactivated
5	82435441	82435540	chr5:82435411:82436348	Enhancers	Fast Age-deactivated
5	82436514	82436613	chr5:82436471:82437282	Enhancers	Gradual Age-deactivated
5	82470691	82470790	chr5:82469953:82470669	Enhancers	Fast Age-deactivated
5	82561941	82562040	chr5:82562127:82563081	Enhancers	Gradual Age-deactivated
5	82596747	82596846	chr5:82596768:82597596	Enhancers	Gradual Age-deactivated
5	82688079	82688178	chr5:82688124:82688623	Enhancers	Gradual Age-activated
5	82850400	82850499	chr5:82850386:82851076	Enhancers	Fast Age-deactivated
5	82851654	82851753	chr5:82851816:82852307	Enhancers	Gradual Age-deactivated
5	83035932	83036031	chr5:83034115:83037253	Enhancers	Gradual Age-activated
5	83077360	83077459	chr5:83076767:83077433	Promoters	Constitutive
5	83473639	83473738	chr5:83472356:83475506	Promoters	Fast Age-deactivated
5	83549169	83549268	chr5:83548939:83549593	Enhancers	Fast Age-deactivated
5	83591082	83591181	chr5:83590640:83591681	Enhancers	Fast Age-deactivated
5	83605273	83605372	chr5:83604155:83606287	Enhancers	Fast Age-deactivated
5	83673263	83673362	chr5:83671720:83675497	Promoters	Gradual Age-deactivated
5	83688293	83688392	chr5:83686223:83689347	Promoters	Fast Age-deactivated
5	83750918	83751017	chr5:83750225:83752091	Enhancers	Gradual Age-deactivated
5	83878888	83878987	chr5:83877498:83880149	Enhancers	Gradual Age-deactivated
5	83887737	83887836	chr5:83886633:83887746	Enhancers	Constitutive
5	83900426	83900525	chr5:83899082:83901035	Enhancers	Gradual Age-deactivated
5	84212457	84212556	chr5:84211533:84212940	Enhancers	Gradual Age-activated
5	84290310	84290409	chr5:84289268:84291642	Enhancers	Fast Age-activated
5	84332258	84332357	chr5:84331782:84332980	Enhancers	Fast Age-activated
5	84382378	84382477	chr5:84378197:84386516	Promoters	Constitutive
5	84431428	84431527	chr5:84430108:84432723	Enhancers	Fast Age-activated
5	84614948	84615047	chr5:84614794:84615540	Enhancers	Fast Age-deactivated
5	84724229	84724328	chr5:84724277:84724788	Enhancers	Gradual Age-activated
5	84724914	84725013	chr5:84724998:84725306	Enhancers	Constitutive
5	85385762	85385861	chr5:85385212:85385709	Enhancers	Fast Age-activated
5	86086369	86086468	chr5:86085936:86087633	Enhancers	Gradual Age-deactivated
5	86116057	86116156	chr5:86115970:86116632	Enhancers	Gradual Age-deactivated
5	86123658	86123757	chr5:86122424:86127124	Enhancers	Gradual Age-deactivated
5	86126200	86126299	chr5:86122424:86127124	Enhancers	Gradual Age-deactivated
5	86617778	86617877	chr5:86617805:86619117	Promoters	Constitutive
5	86760715	86760814	chr5:86760517:86760819	Enhancers	Constitutive
5	86766119	86766218	chr5:86765086:86767618	Enhancers	Fast Age-activated
5	86858698	86858797	chr5:86858626:86860126	Enhancers	Fast Age-activated
5	86861702	86861801	chr5:86861247:86862221	Enhancers	Constitutive
5	86866187	86866286	chr5:86863561:86866588	Enhancers	Constitutive
5	86909476	86909575	chr5:86908953:86910806	Enhancers	Fast Age-deactivated
5	86968659	86968758	chr5:86968219:86968623	Promoters	Constitutive
5	87008940	87009039	chr5:87008212:87009715	Enhancers	Constitutive
5	87069318	87069417	chr5:87068773:87069440	Enhancers	Constitutive
5	87096933	87097032	chr5:87096298:87098677	Enhancers	Constitutive
5	87121428	87121527	chr5:87120054:87122567	Promoters	Fast Age-activated
5	87136328	87136427	chr5:87135842:87140318	Promoters	Gradual Age-activated
5	87137861	87137960	chr5:87135842:87140318	Promoters	Gradual Age-activated
5	87182205	87182304	chr5:87182365:87183056	Enhancers	Constitutive
5	87184022	87184121	chr5:87183178:87184610	Enhancers	Constitutive
5	87195266	87195365	chr5:87194536:87199314	Enhancers	Constitutive
5	87198281	87198380	chr5:87194536:87199314	Enhancers	Constitutive
5	87267661	87267760	chr5:87266380:87269648	Promoters	Constitutive
5	87278405	87278504	chr5:87278448:87279223	Enhancers	Fast Age-activated
5	87334786	87334885	chr5:87332838:87335238	Enhancers	Constitutive
5	87376278	87376377	chr5:87369975:87396686	Promoters	Constitutive
5	87383186	87383285	chr5:87369975:87396686	Promoters	Constitutive
5	87399913	87400012	chr5:87398589:87401634	Promoters	Constitutive
5	87400441	87400540	chr5:87398589:87401634	Promoters	Constitutive
5	87412848	87412947	chr5:87410585:87415289	Promoters	Constitutive
5	87424971	87425070	chr5:87424540:87425953	Enhancers	Gradual Age-deactivated
5	87453367	87453466	chr5:87452648:87456581	Enhancers	Constitutive
5	87455138	87455237	chr5:87452648:87456581	Enhancers	Constitutive
5	87541128	87541227	chr5:87540123:87542073	Enhancers	Fast Age-deactivated
5	87623860	87623959	chr5:87622705:87623890	Enhancers	Fast Age-deactivated
5	87671323	87671422	chr5:87660276:87672724	Promoters	Fast Age-deactivated
5	87729977	87730076	chr5:87729975:87730447	Enhancers	Gradual Age-deactivated
5	87754239	87754338	chr5:87752719:87755780	Enhancers	Fast Age-deactivated
5	87775435	87775534	chr5:87766926:87798414	Promoters	Fast Age-deactivated
5	87785925	87786024	chr5:87766926:87798414	Promoters	Fast Age-deactivated
5	87827217	87827316	chr5:87826419:87828356	Enhancers	Fast Age-deactivated
5	87886142	87886241	chr5:87886265:87889787	Enhancers	Fast Age-deactivated
5	87899261	87899360	chr5:87895037:87901389	Enhancers	Gradual Age-deactivated
5	87909819	87909918	chr5:87909261:87910635	Enhancers	Gradual Age-deactivated
5	87950452	87950551	chr5:87950131:87951166	Enhancers	Fast Age-deactivated
5	88034990	88035089	chr5:88033773:88036123	Enhancers	Constitutive
5	88093461	88093560	chr5:88092904:88093396	Enhancers	Fast Age-deactivated
5	88094832	88094931	chr5:88093804:88097033	Enhancers	Constitutive
5	88109712	88109811	chr5:88108413:88111008	Enhancers	Fast Age-activated
5	88143581	88143680	chr5:88139697:88149993	Promoters	Fast Age-deactivated
5	88190574	88190673	chr5:88189503:88190852	Enhancers	Gradual Age-activated
5	88204458	88204557	chr5:88203877:88205378	Enhancers	Transient
5	88268862	88268961	chr5:88268208:88270407	Promoters	Gradual Age-deactivated
5	88347318	88347417	chr5:88347338:88347810	Enhancers	Fast Age-activated
5	88352245	88352344	chr5:88351550:88353772	Enhancers	Fast Age-activated
5	88358905	88359004	chr5:88358084:88358916	Enhancers	Gradual Age-deactivated
5	88365347	88365446	chr5:88364826:88365691	Enhancers	Transient
5	88388924	88389023	chr5:88386163:88407913	Promoters	Fast Age-deactivated
5	88394993	88395092	chr5:88386163:88407913	Promoters	Fast Age-deactivated
5	88473364	88473463	chr5:88470176:88475593	Enhancers	Gradual Age-deactivated
5	88474337	88474436	chr5:88470176:88475593	Enhancers	Gradual Age-deactivated
5	88488799	88488898	chr5:88479115:88490685	Enhancers	Fast Age-deactivated
5	88489380	88489479	chr5:88479115:88490685	Enhancers	Fast Age-deactivated
5	88544483	88544582	chr5:88543154:88560158	Enhancers	Fast Age-deactivated
5	88569827	88569926	chr5:88569848:88570141	Enhancers	Gradual Age-deactivated
5	88678134	88678233	chr5:88649072:88700546	Promoters	Fast Age-deactivated
5	88680552	88680651	chr5:88649072:88700546	Promoters	Fast Age-deactivated
5	88683728	88683827	chr5:88649072:88700546	Promoters	Fast Age-deactivated
5	88702531	88702630	chr5:88701456:88703439	Enhancers	Constitutive
5	88716314	88716413	chr5:88712123:88736212	Promoters	Constitutive
5	88723019	88723118	chr5:88712123:88736212	Promoters	Constitutive
5	88724290	88724389	chr5:88712123:88736212	Promoters	Constitutive
5	88726399	88726498	chr5:88712123:88736212	Promoters	Constitutive
5	88729724	88729823	chr5:88712123:88736212	Promoters	Constitutive
5	88730374	88730473	chr5:88712123:88736212	Promoters	Constitutive
5	88734369	88734468	chr5:88712123:88736212	Promoters	Constitutive
5	88792412	88792511	chr5:88789197:88793958	Enhancers	Constitutive
5	88799072	88799171	chr5:88798779:88849926	Promoters	Constitutive
5	88814428	88814527	chr5:88798779:88849926	Promoters	Constitutive
5	88827249	88827348	chr5:88798779:88849926	Promoters	Constitutive
5	88841393	88841492	chr5:88798779:88849926	Promoters	Constitutive
5	88882419	88882518	chr5:88856225:88891312	Promoters	Fast Age-deactivated
5	88883236	88883335	chr5:88856225:88891312	Promoters	Fast Age-deactivated
5	88889476	88889575	chr5:88856225:88891312	Promoters	Fast Age-deactivated
5	88953089	88953188	chr5:88948243:88953965	Enhancers	Gradual Age-deactivated
5	89002218	89002317	chr5:89002121:89002598	Enhancers	Fast Age-activated
5	89009050	89009149	chr5:89008310:89013160	Enhancers	Gradual Age-deactivated
5	89042188	89042287	chr5:89041581:89044157	Enhancers	Fast Age-deactivated
5	89073146	89073245	chr5:89068732:89092906	Enhancers	Gradual Age-deactivated
5	89088708	89088807	chr5:89068732:89092906	Enhancers	Gradual Age-deactivated
5	89137203	89137302	chr5:89135967:89139630	Enhancers	Gradual Age-deactivated
5	89166938	89167037	chr5:89166467:89167042	Enhancers	Fast Age-deactivated
5	89190862	89190961	chr5:89190586:89191235	Enhancers	Fast Age-activated
5	89216777	89216876	chr5:89216044:89217629	Enhancers	Gradual Age-activated
5	89227974	89228073	chr5:89226909:89233087	Enhancers	Constitutive
5	89268618	89268717	chr5:89250677:89277644	Enhancers	Constitutive
5	89272487	89272586	chr5:89250677:89277644	Enhancers	Constitutive
5	89290760	89290859	chr5:89288504:89294466	Enhancers	Gradual Age-deactivated
5	89302260	89302359	chr5:89299197:89304269	Enhancers	Gradual Age-deactivated
5	89315456	89315555	chr5:89314359:89317034	Enhancers	Constitutive
5	89320836	89320935	chr5:89319092:89321646	Enhancers	Gradual Age-deactivated
5	89342744	89342843	chr5:89341812:89343479	Enhancers	Fast Age-activated
5	89377862	89377961	chr5:89371674:89381696	Enhancers	Fast Age-deactivated
5	89398894	89398993	chr5:89398948:89400175	Enhancers	Constitutive
5	89407243	89407342	chr5:89401026:89418024	Promoters	Gradual Age-deactivated
5	89510086	89510185	chr5:89508701:89512419	Enhancers	Gradual Age-deactivated
5	89573538	89573637	chr5:89573359:89573942	Enhancers	Gradual Age-deactivated
5	89609020	89609119	chr5:89609046:89609551	Enhancers	Constitutive
5	89609639	89609738	chr5:89609046:89609551	Enhancers	Constitutive
5	89634126	89634225	chr5:89633176:89634500	Enhancers	Fast Age-activated
5	89689987	89690086	chr5:89689338:89690674	Enhancers	Transient
5	89722089	89722188	chr5:89713940:89731673	Enhancers	Gradual Age-deactivated
5	89724487	89724586	chr5:89713940:89731673	Enhancers	Gradual Age-deactivated
5	89728590	89728689	chr5:89713940:89731673	Enhancers	Gradual Age-deactivated
5	89757149	89757248	chr5:89755859:89762282	Enhancers	Fast Age-activated
5	89758293	89758392	chr5:89755859:89762282	Enhancers	Fast Age-activated
5	89818604	89818703	chr5:89812562:89820292	Enhancers	Gradual Age-deactivated
5	89850047	89850146	chr5:89845843:89851645	Enhancers	Fast Age-deactivated
5	89855627	89855726	chr5:89851770:89856298	Enhancers	Transient
5	89872485	89872584	chr5:89870712:89879228	Enhancers	Gradual Age-deactivated
5	89909049	89909148	chr5:89906778:89911669	Enhancers	Fast Age-deactivated
5	89928662	89928761	chr5:89927733:89931531	Enhancers	Constitutive
5	89938143	89938242	chr5:89932545:89940570	Enhancers	Constitutive
5	89954250	89954349	chr5:89951471:89964874	Promoters	Gradual Age-deactivated
5	89955507	89955606	chr5:89951471:89964874	Promoters	Gradual Age-deactivated
5	89961600	89961699	chr5:89951471:89964874	Promoters	Gradual Age-deactivated
5	89963691	89963790	chr5:89951471:89964874	Promoters	Gradual Age-deactivated
5	89969260	89969359	chr5:89968602:89969275	Enhancers	Gradual Age-activated
5	89989856	89989955	chr5:89988604:89998116	Enhancers	Constitutive
5	90009854	90009953	chr5:90007741:90011219	Enhancers	Constitutive
5	90136070	90136169	chr5:90130795:90137739	Enhancers	Fast Age-activated
5	90161601	90161700	chr5:90155984:90171329	Enhancers	Constitutive
5	90162057	90162156	chr5:90155984:90171329	Enhancers	Constitutive
5	90171149	90171248	chr5:90155984:90171329	Enhancers	Constitutive
5	90227568	90227667	chr5:90227338:90228010	Enhancers	Gradual Age-deactivated
5	90265368	90265467	chr5:90257549:90278653	Enhancers	Gradual Age-deactivated
5	90274206	90274305	chr5:90257549:90278653	Enhancers	Gradual Age-deactivated
5	90305263	90305362	chr5:90300486:90312758	Enhancers	Fast Age-deactivated
5	90311524	90311623	chr5:90300486:90312758	Enhancers	Fast Age-deactivated
5	90317405	90317504	chr5:90316918:90318517	Enhancers	Fast Age-deactivated
5	90334754	90334853	chr5:90333842:90338026	Enhancers	Gradual Age-deactivated
5	90386228	90386327	chr5:90385738:90387944	Enhancers	Gradual Age-deactivated
5	90387010	90387109	chr5:90385738:90387944	Enhancers	Gradual Age-deactivated
5	90398888	90398987	chr5:90398406:90403581	Enhancers	Gradual Age-deactivated
5	90409788	90409887	chr5:90404052:90411182	Promoters	Gradual Age-deactivated
5	90474681	90474780	chr5:90472624:90475434	Promoters	Constitutive
5	90529741	90529840	chr5:90527862:90530776	Promoters	Constitutive
5	90598055	90598154	chr5:90597131:90599178	Enhancers	Gradual Age-deactivated
5	90747322	90747421	chr5:90747111:90747507	Enhancers	Constitutive
5	90845972	90846071	chr5:90845008:90846245	Promoters	Gradual Age-deactivated
5	90866431	90866530	chr5:90864813:90866399	Enhancers	Fast Age-deactivated
5	91063552	91063651	chr5:91063685:91064059	Enhancers	Constitutive
5	91126717	91126816	chr5:91124962:91127825	Enhancers	Gradual Age-deactivated
5	91144914	91145013	chr5:91144793:91145584	Enhancers	Fast Age-deactivated
5	91212123	91212222	chr5:91211521:91212036	Enhancers	Gradual Age-deactivated
5	91245167	91245266	chr5:91244482:91245390	Promoters	Gradual Age-deactivated
5	91280604	91280703	chr5:91279507:91281463	Promoters	Gradual Age-activated
5	91381817	91381916	chr5:91378638:91386997	Promoters	Gradual Age-deactivated
5	91386250	91386349	chr5:91378638:91386997	Promoters	Gradual Age-deactivated
5	91500102	91500201	chr5:91500251:91500698	Enhancers	Fast Age-deactivated
5	91535067	91535166	chr5:91534636:91535082	Enhancers	Constitutive
5	91535313	91535412	chr5:91535358:91535989	Enhancers	Constitutive
5	91641896	91641995	chr5:91641312:91645614	Promoters	Constitutive
5	91643881	91643980	chr5:91641312:91645614	Promoters	Constitutive
5	91672509	91672608	chr5:91671857:91672967	Enhancers	Fast Age-deactivated
5	91793490	91793589	chr5:91790257:91795384	Enhancers	Gradual Age-deactivated
5	91824801	91824900	chr5:91824180:91825065	Enhancers	Gradual Age-deactivated
5	91865014	91865113	chr5:91864632:91865883	Enhancers	Fast Age-deactivated
5	91865931	91866030	chr5:91864632:91865883	Enhancers	Fast Age-deactivated
5	91928949	91929048	chr5:91927736:91930455	Enhancers	Gradual Age-deactivated
5	91929352	91929451	chr5:91927736:91930455	Enhancers	Gradual Age-deactivated
5	92180602	92180701	chr5:92178890:92180626	Enhancers	Gradual Age-deactivated
5	92309533	92309632	chr5:92309655:92310162	Enhancers	Constitutive
5	92365311	92365410	chr5:92363476:92366924	Enhancers	Constitutive
5	92383471	92383570	chr5:92383172:92384241	Enhancers	Fast Age-activated
5	92452256	92452355	chr5:92451069:92453711	Enhancers	Gradual Age-activated
5	92493093	92493192	chr5:92492372:92493068	Enhancers	Constitutive
5	92688224	92688323	chr5:92682050:92689133	Promoters	Gradual Age-activated
5	92731340	92731439	chr5:92729044:92733185	Enhancers	Gradual Age-deactivated
5	92867593	92867692	chr5:92867289:92867570	Enhancers	Constitutive
5	92880337	92880436	chr5:92878122:92885587	Enhancers	Fast Age-deactivated
5	92881253	92881352	chr5:92878122:92885587	Enhancers	Fast Age-deactivated
5	92884284	92884383	chr5:92878122:92885587	Enhancers	Fast Age-deactivated
5	92990523	92990622	chr5:92990198:92990992	Enhancers	Fast Age-deactivated
5	93030054	93030153	chr5:93029243:93030050	Enhancers	Gradual Age-deactivated
5	93077384	93077483	chr5:93075936:93079927	Enhancers	Constitutive
5	93078633	93078732	chr5:93075936:93079927	Enhancers	Constitutive
5	93091839	93091938	chr5:93091348:93093099	Enhancers	Gradual Age-activated
5	93092430	93092529	chr5:93091348:93093099	Enhancers	Gradual Age-activated
5	93114653	93114752	chr5:93114149:93115193	Enhancers	Fast Age-activated
5	93146025	93146124	chr5:93144821:93147130	Enhancers	Gradual Age-activated
5	93163095	93163194	chr5:93162024:93163300	Enhancers	Transient
5	93202682	93202781	chr5:93195399:93204533	Enhancers	Constitutive
5	93209412	93209511	chr5:93204697:93210291	Enhancers	Constitutive
5	93279384	93279483	chr5:93278054:93280396	Enhancers	Gradual Age-deactivated
5	93279765	93279864	chr5:93278054:93280396	Enhancers	Gradual Age-deactivated
5	93296356	93296455	chr5:93295469:93300805	Enhancers	Fast Age-deactivated
5	93296984	93297083	chr5:93295469:93300805	Enhancers	Fast Age-deactivated
5	93306036	93306135	chr5:93304930:93306696	Enhancers	Gradual Age-activated
5	93311988	93312087	chr5:93310479:93312960	Enhancers	Transient
5	93332022	93332121	chr5:93320647:93336330	Enhancers	Constitutive
5	93395032	93395131	chr5:93394203:93397127	Enhancers	Gradual Age-activated
5	93425247	93425346	chr5:93418643:93427172	Promoters	Gradual Age-deactivated
5	93430137	93430236	chr5:93428685:93433979	Promoters	Gradual Age-deactivated
5	93452395	93452494	chr5:93452293:93452831	Enhancers	Gradual Age-deactivated
5	93482180	93482279	chr5:93482098:93483338	Enhancers	Fast Age-deactivated
5	93571443	93571542	chr5:93561392:93613891	Promoters	Constitutive
5	93581514	93581613	chr5:93561392:93613891	Promoters	Constitutive
5	93584354	93584453	chr5:93561392:93613891	Promoters	Constitutive
5	93587793	93587892	chr5:93561392:93613891	Promoters	Constitutive
5	93595684	93595783	chr5:93561392:93613891	Promoters	Constitutive
5	93599536	93599635	chr5:93561392:93613891	Promoters	Constitutive
5	93607922	93608021	chr5:93561392:93613891	Promoters	Constitutive
5	93621455	93621554	chr5:93618406:93626574	Promoters	Gradual Age-deactivated
5	93622460	93622559	chr5:93618406:93626574	Promoters	Gradual Age-deactivated
5	93679575	93679674	chr5:93675962:93681888	Enhancers	Gradual Age-deactivated
5	93705023	93705122	chr5:93703222:93707078	Enhancers	Gradual Age-deactivated
5	93706258	93706357	chr5:93703222:93707078	Enhancers	Gradual Age-deactivated
5	93720140	93720239	chr5:93718588:93720587	Enhancers	Gradual Age-activated
5	93801388	93801487	chr5:93800846:93801952	Enhancers	Constitutive
5	93894870	93894969	chr5:93894357:93895432	Enhancers	Gradual Age-deactivated
5	93967036	93967135	chr5:93966405:93968087	Enhancers	Gradual Age-deactivated
5	93999169	93999268	chr5:93999191:93999850	Enhancers	Gradual Age-deactivated
5	94021447	94021546	chr5:94020230:94022063	Enhancers	Gradual Age-activated
5	94024733	94024832	chr5:94022263:94027052	Enhancers	Constitutive
5	94078462	94078561	chr5:94077478:94079055	Enhancers	Constitutive
5	94088875	94088974	chr5:94088560:94089908	Enhancers	Gradual Age-deactivated
5	94111665	94111764	chr5:94111033:94112115	Promoters	Constitutive
5	94153686	94153785	chr5:94152189:94158243	Enhancers	Constitutive
5	94239442	94239541	chr5:94239184:94239899	Enhancers	Transient
5	94241262	94241361	chr5:94241245:94241643	Enhancers	Constitutive
5	94251199	94251298	chr5:94250657:94254904	Enhancers	Gradual Age-deactivated
5	94268479	94268578	chr5:94268172:94269137	Enhancers	Fast Age-deactivated
5	94314942	94315041	chr5:94310913:94317827	Enhancers	Gradual Age-deactivated
5	94361832	94361931	chr5:94360786:94362428	Enhancers	Gradual Age-activated
5	94380868	94380967	chr5:94379901:94382161	Enhancers	Constitutive
5	94398705	94398804	chr5:94396674:94398821	Enhancers	Gradual Age-activated
5	94401335	94401434	chr5:94399948:94402069	Enhancers	Gradual Age-activated
5	94443195	94443294	chr5:94441238:94444328	Enhancers	Constitutive
5	94518796	94518895	chr5:94517800:94518850	Enhancers	Gradual Age-deactivated
5	94546363	94546462	chr5:94542564:94546793	Enhancers	Gradual Age-deactivated
5	94551994	94552093	chr5:94550941:94553436	Enhancers	Gradual Age-deactivated
5	94689993	94690092	chr5:94688139:94696415	Promoters	Fast Age-deactivated
5	94692103	94692202	chr5:94688139:94696415	Promoters	Fast Age-deactivated
5	94693133	94693232	chr5:94688139:94696415	Promoters	Fast Age-deactivated
5	94707428	94707527	chr5:94707092:94707975	Enhancers	Constitutive
5	94711908	94712007	chr5:94709065:94717168	Promoters	Fast Age-deactivated
5	94712883	94712982	chr5:94709065:94717168	Promoters	Fast Age-deactivated
5	94738013	94738112	chr5:94738149:94738974	Enhancers	Gradual Age-deactivated
5	94770046	94770145	chr5:94769619:94771100	Enhancers	Gradual Age-activated
5	94778348	94778447	chr5:94776036:94788127	Promoters	Gradual Age-deactivated
5	94785229	94785328	chr5:94776036:94788127	Promoters	Gradual Age-deactivated
5	94806313	94806412	chr5:94805509:94814589	Enhancers	Fast Age-deactivated
5	94821054	94821153	chr5:94819556:94822360	Enhancers	Fast Age-deactivated
5	94850354	94850453	chr5:94849350:94851817	Enhancers	Gradual Age-deactivated
5	94868230	94868329	chr5:94861668:94875854	Enhancers	Gradual Age-deactivated
5	94873138	94873237	chr5:94861668:94875854	Enhancers	Gradual Age-deactivated
5	94885839	94885938	chr5:94882479:94886767	Enhancers	Gradual Age-deactivated
5	94945684	94945783	chr5:94943033:94947259	Enhancers	Gradual Age-activated
5	94968679	94968778	chr5:94968780:94969909	Enhancers	Constitutive
5	94969261	94969360	chr5:94968780:94969909	Enhancers	Constitutive
5	95005987	95006086	chr5:95005495:95005993	Enhancers	Fast Age-activated
5	95043889	95043988	chr5:95043215:95044993	Enhancers	Fast Age-activated
5	95124162	95124261	chr5:95122353:95124238	Enhancers	Fast Age-activated
5	95152257	95152356	chr5:95152412:95153598	Enhancers	Fast Age-deactivated
5	95154537	95154636	chr5:95153975:95154464	Enhancers	Fast Age-deactivated
5	95239099	95239198	chr5:95238380:95239844	Enhancers	Constitutive
5	95261500	95261599	chr5:95259959:95267196	Enhancers	Fast Age-activated
5	95264987	95265086	chr5:95259959:95267196	Enhancers	Fast Age-activated
5	95284495	95284594	chr5:95283562:95286194	Promoters	Gradual Age-activated
5	95317977	95318076	chr5:95316960:95318647	Enhancers	Constitutive
5	95347874	95347973	chr5:95347511:95348480	Enhancers	Constitutive
5	95401791	95401890	chr5:95399242:95403549	Enhancers	Gradual Age-activated
5	95435399	95435498	chr5:95435382:95436102	Promoters	Gradual Age-deactivated
5	95519275	95519374	chr5:95518332:95521025	Promoters	Constitutive
5	95555108	95555207	chr5:95554360:95555769	Promoters	Constitutive
5	95620092	95620191	chr5:95618467:95623099	Promoters	Gradual Age-activated
5	95669737	95669836	chr5:95668520:95671402	Enhancers	Fast Age-activated
5	95740643	95740742	chr5:95740066:95740629	Enhancers	Constitutive
5	95743342	95743441	chr5:95743386:95743638	Enhancers	Gradual Age-activated
5	95822717	95822816	chr5:95821569:95823734	Promoters	Gradual Age-activated
5	95834717	95834816	chr5:95834556:95838616	Promoters	Fast Age-activated
5	95838032	95838131	chr5:95834556:95838616	Promoters	Fast Age-activated
5	95847112	95847211	chr5:95845918:95847093	Enhancers	Gradual Age-activated
5	95858862	95858961	chr5:95858469:95859726	Enhancers	Fast Age-activated
5	95870307	95870406	chr5:95868595:95873586	Enhancers	Fast Age-activated
5	95900472	95900571	chr5:95898472:95903199	Promoters	Fast Age-activated
5	95938286	95938385	chr5:95937721:95939688	Enhancers	Constitutive
5	95961810	95961909	chr5:95952711:95962472	Promoters	Constitutive
5	95988986	95989085	chr5:95985137:95990615	Promoters	Gradual Age-activated
5	96003884	96003983	chr5:96003999:96004615	Enhancers	Gradual Age-deactivated
5	96220016	96220115	chr5:96219028:96221690	Enhancers	Fast Age-activated
5	96226953	96227052	chr5:96226529:96227597	Enhancers	Fast Age-deactivated
5	96235333	96235432	chr5:96235038:96236398	Enhancers	Gradual Age-activated
5	96295972	96296071	chr5:96296027:96296948	Enhancers	Fast Age-deactivated
5	96297395	96297494	chr5:96297233:96297917	Enhancers	Gradual Age-activated
5	96405960	96406059	chr5:96404613:96406910	Enhancers	Fast Age-deactivated
5	96408462	96408561	chr5:96407138:96413845	Promoters	Constitutive
5	96409497	96409596	chr5:96407138:96413845	Promoters	Constitutive
5	96417724	96417823	chr5:96414094:96419282	Enhancers	Constitutive
5	96433173	96433272	chr5:96429767:96435146	Promoters	Fast Age-activated
5	96434294	96434393	chr5:96429767:96435146	Promoters	Fast Age-activated
5	96493385	96493484	chr5:96492449:96494555	Enhancers	Gradual Age-deactivated
5	96516970	96517069	chr5:96516418:96518221	Enhancers	Constitutive
5	96573173	96573272	chr5:96573291:96573634	Enhancers	Gradual Age-activated
5	96614198	96614297	chr5:96613286:96615952	Enhancers	Fast Age-activated
5	96662942	96663041	chr5:96660890:96663880	Promoters	Fast Age-activated
5	96688003	96688102	chr5:96687045:96688156	Enhancers	Constitutive
5	96709253	96709352	chr5:96709335:96709750	Enhancers	Constitutive
5	96778592	96778691	chr5:96776219:96778645	Enhancers	Gradual Age-activated
5	96817784	96817883	chr5:96816614:96818752	Enhancers	Constitutive
5	96851691	96851790	chr5:96851297:96853844	Enhancers	Gradual Age-deactivated
5	96855711	96855810	chr5:96855084:96856906	Enhancers	Gradual Age-activated
5	96874308	96874407	chr5:96874320:96877038	Promoters	Gradual Age-activated
5	97128150	97128249	chr5:97127011:97129245	Enhancers	Fast Age-deactivated
5	97142767	97142866	chr5:97142270:97143251	Promoters	Constitutive
5	97162135	97162234	chr5:97162174:97162734	Enhancers	Gradual Age-activated
5	97163416	97163515	chr5:97163272:97163793	Enhancers	Gradual Age-activated
5	97183234	97183333	chr5:97182833:97184272	Promoters	Constitutive
5	97223751	97223850	chr5:97223138:97224403	Enhancers	Constitutive
5	97231206	97231305	chr5:97231311:97231816	Enhancers	Constitutive
5	97436373	97436472	chr5:97436551:97437301	Enhancers	Gradual Age-deactivated
5	97437567	97437666	chr5:97437474:97438609	Enhancers	Gradual Age-deactivated
5	97560053	97560152	chr5:97560145:97561100	Enhancers	Gradual Age-deactivated
5	97606662	97606761	chr5:97606740:97607066	Enhancers	Fast Age-activated
5	97629366	97629465	chr5:97624032:97630320	Enhancers	Fast Age-activated
5	97840888	97840987	chr5:97839169:97844422	Promoters	Fast Age-activated
5	97980051	97980150	chr5:97978917:97980870	Enhancers	Fast Age-activated
5	98011450	98011549	chr5:98010897:98011367	Enhancers	Constitutive
5	98092870	98092969	chr5:98092440:98092910	Enhancers	Fast Age-activated
5	98296579	98296678	chr5:98295841:98296515	Enhancers	Gradual Age-activated
5	98483442	98483541	chr5:98483527:98484277	Enhancers	Gradual Age-activated
5	98524775	98524874	chr5:98524689:98525317	Enhancers	Gradual Age-deactivated
5	98537980	98538079	chr5:98536851:98538050	Enhancers	Gradual Age-deactivated
5	98641269	98641368	chr5:98640801:98641168	Enhancers	Gradual Age-deactivated
5	98723315	98723414	chr5:98723436:98723752	Enhancers	Constitutive
5	98767607	98767706	chr5:98767311:98775240	Promoters	Constitutive
5	98768232	98768331	chr5:98767311:98775240	Promoters	Constitutive
5	98769023	98769122	chr5:98767311:98775240	Promoters	Constitutive
5	98773453	98773552	chr5:98767311:98775240	Promoters	Constitutive
5	98899667	98899766	chr5:98899130:98899630	Enhancers	Constitutive
5	98927381	98927480	chr5:98927511:98930222	Promoters	Constitutive
5	98928943	98929042	chr5:98927511:98930222	Promoters	Constitutive
5	99239063	99239162	chr5:99238588:99241031	Enhancers	Transient
5	99240315	99240414	chr5:99238588:99241031	Enhancers	Transient
5	99937079	99937178	chr5:99937157:99938133	Enhancers	Transient
5	100039608	100039707	chr5:100039078:100041973	Enhancers	Transient
5	100232924	100233023	chr5:100232408:100233611	Enhancers	Gradual Age-activated
5	100506442	100506541	chr5:100506036:100506371	Enhancers	Gradual Age-deactivated
5	100535252	100535351	chr5:100534690:100536415	Promoters	Constitutive
5	100595623	100595722	chr5:100594483:100599933	Enhancers	Fast Age-activated
5	100598609	100598708	chr5:100594483:100599933	Enhancers	Fast Age-activated
5	100676892	100676991	chr5:100675713:100678810	Enhancers	Constitutive
5	100846760	100846859	chr5:100846264:100847685	Enhancers	Fast Age-activated
5	101390504	101390603	chr5:101390125:101390463	Enhancers	Constitutive
5	101412121	101412220	chr5:101411485:101412808	Enhancers	Fast Age-activated
5	101580779	101580878	chr5:101580856:101581079	Promoters	Constitutive
5	101744369	101744468	chr5:101743415:101746366	Enhancers	Constitutive
5	102278505	102278604	chr5:102277242:102278510	Enhancers	Gradual Age-activated
5	102289618	102289717	chr5:102287236:102290482	Enhancers	Fast Age-activated
5	102296356	102296455	chr5:102295003:102297419	Promoters	Fast Age-activated
5	102664425	102664524	chr5:102663556:102666943	Promoters	Gradual Age-activated
5	102682420	102682519	chr5:102681391:102682886	Enhancers	Gradual Age-activated
5	102755165	102755264	chr5:102754085:102757155	Promoters	Gradual Age-activated
5	102808043	102808142	chr5:102807465:102808551	Promoters	Constitutive
5	102910174	102910273	chr5:102910141:102911248	Enhancers	Gradual Age-activated
5	102910976	102911075	chr5:102910141:102911248	Enhancers	Gradual Age-activated
5	102959151	102959250	chr5:102957537:102960020	Promoters	Fast Age-activated
5	102971885	102971984	chr5:102971333:102971809	Enhancers	Gradual Age-activated
5	103334924	103335023	chr5:103332318:103336055	Enhancers	Constitutive
5	103359199	103359298	chr5:103359059:103359877	Enhancers	Gradual Age-deactivated
5	103390464	103390563	chr5:103388320:103391548	Enhancers	Constitutive
5	103402892	103402991	chr5:103403029:103404392	Enhancers	Constitutive
5	103410953	103411052	chr5:103409317:103412538	Promoters	Fast Age-activated
5	103435658	103435757	chr5:103434423:103439426	Enhancers	Fast Age-activated
5	103450689	103450788	chr5:103449637:103453522	Enhancers	Fast Age-activated
5	103452259	103452358	chr5:103449637:103453522	Enhancers	Fast Age-activated
5	103475784	103475883	chr5:103474368:103475758	Enhancers	Fast Age-activated
5	103477841	103477940	chr5:103477406:103478519	Enhancers	Fast Age-activated
5	103562548	103562647	chr5:103561657:103563667	Promoters	Constitutive
5	103743625	103743724	chr5:103742948:103745051	Enhancers	Fast Age-deactivated
5	103807663	103807762	chr5:103807787:103808619	Enhancers	Gradual Age-deactivated
5	103808611	103808710	chr5:103807787:103808619	Enhancers	Gradual Age-deactivated
5	103854839	103854938	chr5:103854133:103854886	Enhancers	Constitutive
5	103941811	103941910	chr5:103940397:103944296	Enhancers	Gradual Age-deactivated
5	103943357	103943456	chr5:103940397:103944296	Enhancers	Gradual Age-deactivated
5	103957169	103957268	chr5:103955997:103958883	Enhancers	Gradual Age-activated
5	103958070	103958169	chr5:103955997:103958883	Enhancers	Gradual Age-activated
5	104020214	104020313	chr5:104019164:104022059	Enhancers	Gradual Age-deactivated
5	104164919	104165018	chr5:104163770:104165901	Enhancers	Gradual Age-deactivated
5	104325460	104325559	chr5:104324064:104326139	Enhancers	Fast Age-deactivated
5	104409992	104410091	chr5:104410058:104410743	Enhancers	Fast Age-activated
5	104512747	104512846	chr5:104512052:104514736	Enhancers	Gradual Age-deactivated
5	104557311	104557410	chr5:104556364:104559127	Enhancers	Constitutive
5	104561811	104561910	chr5:104561160:104561844	Enhancers	Gradual Age-deactivated
5	104752691	104752790	chr5:104752103:104752697	Enhancers	Constitutive
5	104793130	104793229	chr5:104792041:104793999	Enhancers	Transient
5	104853839	104853938	chr5:104853941:104854547	Enhancers	Gradual Age-deactivated
5	105012019	105012118	chr5:105010877:105012994	Enhancers	Gradual Age-deactivated
5	105778454	105778553	chr5:105778494:105779150	Enhancers	Constitutive
5	105807426	105807525	chr5:105806149:105809488	Enhancers	Gradual Age-deactivated
5	105837027	105837126	chr5:105835957:105837846	Enhancers	Constitutive
5	105900518	105900617	chr5:105899537:105901834	Enhancers	Gradual Age-deactivated
5	106880805	106880904	chr5:106880819:106881642	Enhancers	Fast Age-activated
5	106974380	106974479	chr5:106973685:106974901	Enhancers	Fast Age-activated
5	106990392	106990491	chr5:106989094:106992284	Enhancers	Fast Age-activated
5	107112190	107112289	chr5:107110882:107112971	Enhancers	Gradual Age-activated
5	107190942	107191041	chr5:107191055:107191517	Enhancers	Fast Age-activated
5	107196081	107196180	chr5:107195107:107196920	Enhancers	Fast Age-activated
5	107218011	107218110	chr5:107215933:107219117	Enhancers	Gradual Age-activated
5	107254007	107254106	chr5:107253891:107254800	Enhancers	Gradual Age-activated
5	107275146	107275245	chr5:107274419:107276271	Enhancers	Fast Age-activated
5	107377044	107377143	chr5:107376131:107378127	Enhancers	Gradual Age-activated
5	107381303	107381402	chr5:107380458:107382809	Enhancers	Gradual Age-activated
5	107381838	107381937	chr5:107380458:107382809	Enhancers	Gradual Age-activated
5	107389165	107389264	chr5:107386682:107390445	Promoters	Fast Age-activated
5	107396199	107396298	chr5:107395708:107397286	Enhancers	Fast Age-activated
5	107401898	107401997	chr5:107401545:107404639	Enhancers	Gradual Age-activated
5	107425928	107426027	chr5:107421987:107430755	Enhancers	Fast Age-activated
5	107428066	107428165	chr5:107421987:107430755	Enhancers	Fast Age-activated
5	107432246	107432345	chr5:107431003:107433219	Enhancers	Gradual Age-activated
5	107434454	107434553	chr5:107433224:107436829	Enhancers	Gradual Age-activated
5	107435197	107435296	chr5:107433224:107436829	Enhancers	Gradual Age-activated
5	107513712	107513811	chr5:107511569:107515353	Enhancers	Fast Age-activated
5	107518414	107518513	chr5:107518125:107518763	Enhancers	Gradual Age-activated
5	107572175	107572274	chr5:107571096:107574373	Enhancers	Gradual Age-activated
5	107581548	107581647	chr5:107580637:107582138	Enhancers	Gradual Age-activated
5	107594444	107594543	chr5:107592225:107595337	Enhancers	Fast Age-activated
5	107608021	107608120	chr5:107595931:107622419	Enhancers	Fast Age-activated
5	107621157	107621256	chr5:107595931:107622419	Enhancers	Fast Age-activated
5	107696621	107696720	chr5:107695606:107697928	Enhancers	Constitutive
5	107705205	107705304	chr5:107705016:107705703	Promoters	Constitutive
5	107772570	107772669	chr5:107772145:107774011	Enhancers	Transient
5	107807710	107807809	chr5:107804744:107815187	Promoters	Gradual Age-deactivated
5	107815276	107815375	chr5:107815319:107816384	Enhancers	Constitutive
5	107825817	107825916	chr5:107819337:107827013	Enhancers	Gradual Age-deactivated
5	107835277	107835376	chr5:107833910:107836271	Enhancers	Gradual Age-deactivated
5	107835691	107835790	chr5:107833910:107836271	Enhancers	Gradual Age-deactivated
5	107869623	107869722	chr5:107867316:107882507	Enhancers	Gradual Age-deactivated
5	107894504	107894603	chr5:107889367:107896868	Enhancers	Gradual Age-deactivated
5	107954589	107954688	chr5:107954373:107954767	Enhancers	Gradual Age-deactivated
5	108006844	108006943	chr5:108002606:108010241	Enhancers	Gradual Age-deactivated
5	108172128	108172227	chr5:108167177:108172648	Enhancers	Constitutive
5	108205751	108205850	chr5:108204997:108206140	Enhancers	Gradual Age-deactivated
5	108215459	108215558	chr5:108214577:108215509	Enhancers	Gradual Age-deactivated
5	108234849	108234948	chr5:108233383:108236286	Enhancers	Gradual Age-deactivated
5	108289970	108290069	chr5:108288918:108292043	Enhancers	Gradual Age-deactivated
5	108345689	108345788	chr5:108344498:108345674	Enhancers	Gradual Age-deactivated
5	108382088	108382187	chr5:108379768:108383747	Promoters	Constitutive
5	108635068	108635167	chr5:108633052:108640008	Enhancers	Gradual Age-deactivated
5	108636264	108636363	chr5:108633052:108640008	Enhancers	Gradual Age-deactivated
5	108642435	108642534	chr5:108642088:108642442	Enhancers	Fast Age-activated
5	108670729	108670828	chr5:108670379:108670706	Enhancers	Gradual Age-activated
5	108677790	108677889	chr5:108677478:108678784	Enhancers	Constitutive
5	108681419	108681518	chr5:108681560:108681897	Enhancers	Gradual Age-activated
5	108687733	108687832	chr5:108687069:108688684	Enhancers	Gradual Age-activated
5	108703474	108703573	chr5:108702989:108704271	Enhancers	Fast Age-activated
5	108748755	108748854	chr5:108747542:108750837	Promoters	Constitutive
5	108771282	108771381	chr5:108770362:108773106	Enhancers	Fast Age-deactivated
5	109186504	109186603	chr5:109185932:109187602	Promoters	Constitutive
5	109335324	109335423	chr5:109335316:109336729	Enhancers	Constitutive
5	109409997	109410096	chr5:109406562:109412432	Promoters	Constitutive
5	109562005	109562104	chr5:109560603:109562877	Enhancers	Constitutive
5	109584664	109584763	chr5:109584244:109585717	Enhancers	Fast Age-activated
5	109669881	109669980	chr5:109668045:109671199	Enhancers	Fast Age-activated
5	109671254	109671353	chr5:109668045:109671199	Enhancers	Fast Age-activated
5	109711901	109712000	chr5:109710966:109715235	Enhancers	Fast Age-activated
5	109740099	109740198	chr5:109738801:109747402	Enhancers	Gradual Age-activated
5	109742042	109742141	chr5:109738801:109747402	Enhancers	Gradual Age-activated
5	109743930	109744029	chr5:109738801:109747402	Enhancers	Gradual Age-activated
5	109753928	109754027	chr5:109752980:109755538	Enhancers	Fast Age-activated
5	109859007	109859106	chr5:109856009:109860485	Enhancers	Gradual Age-activated
5	109903264	109903363	chr5:109903276:109903503	Enhancers	Gradual Age-deactivated
5	109905888	109905987	chr5:109905392:109906264	Enhancers	Constitutive
5	109907896	109907995	chr5:109906403:109909144	Enhancers	Gradual Age-activated
5	109991204	109991303	chr5:109986610:109993345	Enhancers	Gradual Age-deactivated
5	109996362	109996461	chr5:109995654:109997661	Enhancers	Gradual Age-deactivated
5	110000259	110000358	chr5:109999339:110001071	Enhancers	Constitutive
5	110054276	110054375	chr5:110047340:110059640	Enhancers	Constitutive
5	110055473	110055572	chr5:110047340:110059640	Enhancers	Constitutive
5	110064426	110064525	chr5:110064033:110064859	Enhancers	Fast Age-activated
5	110161567	110161666	chr5:110160271:110162530	Enhancers	Constitutive
5	110250686	110250785	chr5:110250043:110251717	Enhancers	Constitutive
5	110323281	110323380	chr5:110322065:110326837	Enhancers	Constitutive
5	110325094	110325193	chr5:110322065:110326837	Enhancers	Constitutive
5	110386412	110386511	chr5:110383948:110387360	Enhancers	Fast Age-deactivated
5	110496456	110496555	chr5:110496240:110496834	Enhancers	Constitutive
5	110590396	110590495	chr5:110590112:110590624	Enhancers	Gradual Age-deactivated
5	110625526	110625625	chr5:110623656:110626091	Promoters	Fast Age-activated
5	110653342	110653441	chr5:110651099:110654332	Enhancers	Fast Age-activated
5	110726684	110726783	chr5:110726781:110727477	Promoters	Constitutive
5	110738889	110738988	chr5:110737996:110739888	Promoters	Constitutive
5	110916501	110916600	chr5:110916278:110916875	Enhancers	Gradual Age-deactivated
5	110942291	110942390	chr5:110942398:110942784	Enhancers	Gradual Age-deactivated
5	110966260	110966359	chr5:110964785:110967116	Enhancers	Gradual Age-deactivated
5	111092209	111092308	chr5:111092011:111092938	Promoters	Constitutive
5	111116658	111116757	chr5:111114789:111116705	Enhancers	Fast Age-activated
5	111132198	111132297	chr5:111130119:111136889	Enhancers	Fast Age-activated
5	111135412	111135511	chr5:111130119:111136889	Enhancers	Fast Age-activated
5	111136139	111136238	chr5:111130119:111136889	Enhancers	Fast Age-activated
5	111157170	111157269	chr5:111156356:111158266	Enhancers	Transient
5	111158249	111158348	chr5:111156356:111158266	Enhancers	Transient
5	111207168	111207267	chr5:111205762:111207224	Enhancers	Gradual Age-deactivated
5	111224063	111224162	chr5:111222288:111227174	Promoters	Constitutive
5	111255246	111255345	chr5:111252795:111255357	Enhancers	Fast Age-deactivated
5	111278853	111278952	chr5:111276825:111281814	Enhancers	Constitutive
5	111285057	111285156	chr5:111282110:111287403	Enhancers	Constitutive
5	111313203	111313302	chr5:111308446:111316773	Enhancers	Gradual Age-activated
5	111461516	111461615	chr5:111457799:111462282	Enhancers	Fast Age-activated
5	111472723	111472822	chr5:111472123:111473098	Enhancers	Gradual Age-deactivated
5	111477330	111477429	chr5:111476745:111477334	Enhancers	Constitutive
5	111530587	111530686	chr5:111530018:111531106	Enhancers	Fast Age-activated
5	111550672	111550771	chr5:111550085:111553306	Enhancers	Fast Age-deactivated
5	111551988	111552087	chr5:111550085:111553306	Enhancers	Fast Age-deactivated
5	111552542	111552641	chr5:111550085:111553306	Enhancers	Fast Age-deactivated
5	111642930	111643029	chr5:111641919:111643940	Enhancers	Fast Age-deactivated
5	111736967	111737066	chr5:111733143:111746578	Enhancers	Constitutive
5	111742275	111742374	chr5:111733143:111746578	Enhancers	Constitutive
5	111756162	111756261	chr5:111746813:111759428	Promoters	Constitutive
5	111757514	111757613	chr5:111746813:111759428	Promoters	Constitutive
5	111763620	111763719	chr5:111762394:111764473	Enhancers	Gradual Age-deactivated
5	111782383	111782482	chr5:111778357:111783535	Enhancers	Gradual Age-deactivated
5	111806920	111807019	chr5:111806088:111809880	Enhancers	Transient
5	111809206	111809305	chr5:111806088:111809880	Enhancers	Transient
5	111849067	111849166	chr5:111846915:111852693	Enhancers	Gradual Age-deactivated
5	111853929	111854028	chr5:111853438:111855745	Enhancers	Constitutive
5	111922567	111922666	chr5:111921823:111923426	Enhancers	Gradual Age-deactivated
5	111930003	111930102	chr5:111924892:111935027	Enhancers	Gradual Age-deactivated
5	111946222	111946321	chr5:111945512:111949339	Enhancers	Gradual Age-deactivated
5	111948668	111948767	chr5:111945512:111949339	Enhancers	Gradual Age-deactivated
5	111975263	111975362	chr5:111972572:111978794	Promoters	Fast Age-activated
5	111976806	111976905	chr5:111972572:111978794	Promoters	Fast Age-activated
5	112015053	112015152	chr5:112013380:112016115	Enhancers	Gradual Age-deactivated
5	112094810	112094909	chr5:112094208:112095226	Enhancers	Gradual Age-activated
5	112126054	112126153	chr5:112114785:112126817	Enhancers	Fast Age-activated
5	112147062	112147161	chr5:112146323:112147042	Enhancers	Gradual Age-deactivated
5	112161572	112161671	chr5:112160310:112162217	Promoters	Constitutive
5	112272928	112273027	chr5:112273047:112273906	Enhancers	Fast Age-deactivated
5	112406704	112406803	chr5:112406033:112407583	Enhancers	Gradual Age-activated
5	112551578	112551677	chr5:112551686:112552368	Enhancers	Fast Age-deactivated
5	112681752	112681851	chr5:112681461:112686654	Enhancers	Fast Age-deactivated
5	112685580	112685679	chr5:112681461:112686654	Enhancers	Fast Age-deactivated
5	112707344	112707443	chr5:112705453:112709016	Promoters	Constitutive
5	112737783	112737882	chr5:112737162:112740392	Promoters	Constitutive
5	112757726	112757825	chr5:112756905:112757713	Enhancers	Gradual Age-deactivated
5	112861167	112861266	chr5:112860513:112861156	Promoters	Constitutive
5	112907241	112907340	chr5:112905087:112911839	Enhancers	Constitutive
5	112958581	112958680	chr5:112957811:112964781	Enhancers	Gradual Age-deactivated
5	112976657	112976756	chr5:112974215:112978001	Promoters	Constitutive
5	113043677	113043776	chr5:113042888:113044484	Enhancers	Gradual Age-deactivated
5	113057840	113057939	chr5:113056883:113058142	Enhancers	Gradual Age-activated
5	113059697	113059796	chr5:113058287:113060627	Enhancers	Fast Age-activated
5	113082453	113082552	chr5:113082565:113084004	Enhancers	Fast Age-deactivated
5	113083460	113083559	chr5:113082565:113084004	Enhancers	Fast Age-deactivated
5	113084474	113084573	chr5:113084028:113085261	Enhancers	Fast Age-deactivated
5	113119586	113119685	chr5:113118385:113119786	Enhancers	Constitutive
5	113155492	113155591	chr5:113155609:113156136	Enhancers	Gradual Age-deactivated
5	113170880	113170979	chr5:113170745:113171358	Enhancers	Constitutive
5	113204598	113204697	chr5:113203832:113205345	Promoters	Fast Age-deactivated
5	113257788	113257887	chr5:113257143:113257735	Enhancers	Constitutive
5	113316965	113317064	chr5:113315158:113319995	Enhancers	Gradual Age-deactivated
5	113435673	113435772	chr5:113434943:113437053	Promoters	Fast Age-deactivated
5	113488408	113488507	chr5:113488231:113489060	Promoters	Constitutive
5	113513607	113513706	chr5:113513121:113515087	Promoters	Gradual Age-deactivated
5	113515890	113515989	chr5:113515165:113516169	Enhancers	Gradual Age-deactivated
5	113576068	113576167	chr5:113571943:113577677	Enhancers	Fast Age-deactivated
5	113606681	113606780	chr5:113606206:113606694	Enhancers	Constitutive
5	113679067	113679166	chr5:113679188:113679839	Enhancers	Constitutive
5	113693022	113693121	chr5:113692498:113694285	Enhancers	Fast Age-deactivated
5	113807439	113807538	chr5:113805996:113809098	Enhancers	Constitutive
5	113900707	113900806	chr5:113900149:113901310	Enhancers	Gradual Age-deactivated
5	113905902	113906001	chr5:113905990:113906684	Enhancers	Fast Age-deactivated
5	114055451	114055550	chr5:114053949:114057161	Promoters	Fast Age-deactivated
5	114089388	114089487	chr5:114088855:114091407	Enhancers	Constitutive
5	114178340	114178439	chr5:114177517:114179757	Enhancers	Constitutive
5	114179682	114179781	chr5:114177517:114179757	Enhancers	Constitutive
5	114193954	114194053	chr5:114192673:114193969	Enhancers	Fast Age-activated
5	114239092	114239191	chr5:114238547:114239049	Enhancers	Fast Age-activated
5	114311377	114311476	chr5:114310615:114313849	Enhancers	Fast Age-deactivated
5	114312132	114312231	chr5:114310615:114313849	Enhancers	Fast Age-deactivated
5	114312702	114312801	chr5:114310615:114313849	Enhancers	Fast Age-deactivated
5	114361914	114362013	chr5:114360585:114365967	Promoters	Constitutive
5	114371013	114371112	chr5:114370620:114371184	Enhancers	Constitutive
5	114403954	114404053	chr5:114401236:114414641	Enhancers	Constitutive
5	114411740	114411839	chr5:114401236:114414641	Enhancers	Constitutive
5	114418588	114418687	chr5:114418144:114418926	Enhancers	Constitutive
5	114420236	114420335	chr5:114419892:114420233	Enhancers	Constitutive
5	114441397	114441496	chr5:114440870:114442250	Enhancers	Fast Age-deactivated
5	114450030	114450129	chr5:114446361:114450929	Enhancers	Gradual Age-activated
5	114461481	114461580	chr5:114461215:114461522	Enhancers	Constitutive
5	114469523	114469622	chr5:114466621:114472680	Enhancers	Fast Age-activated
5	114523383	114523482	chr5:114522212:114525448	Enhancers	Constitutive
5	114575890	114575989	chr5:114574684:114575897	Promoters	Constitutive
5	114659023	114659122	chr5:114657955:114659161	Enhancers	Fast Age-activated
5	114667559	114667658	chr5:114665302:114669340	Promoters	Gradual Age-activated
5	114668553	114668652	chr5:114665302:114669340	Promoters	Gradual Age-activated
5	114949273	114949372	chr5:114946006:114952863	Enhancers	Gradual Age-activated
5	114984889	114984988	chr5:114984969:114986357	Enhancers	Constitutive
5	115069468	115069567	chr5:115069620:115069990	Enhancers	Constitutive
5	115098210	115098309	chr5:115094533:115099583	Enhancers	Fast Age-activated
5	115132556	115132655	chr5:115132027:115134191	Enhancers	Constitutive
5	115133358	115133457	chr5:115132027:115134191	Enhancers	Constitutive
5	115169883	115169982	chr5:115168568:115171992	Promoters	Constitutive
5	115180242	115180341	chr5:115178826:115180831	Promoters	Fast Age-deactivated
5	115262828	115262927	chr5:115261918:115263742	Promoters	Constitutive
5	115296710	115296809	chr5:115295169:115297383	Promoters	Gradual Age-deactivated
5	115350961	115351060	chr5:115350331:115351194	Enhancers	Gradual Age-activated
5	115377786	115377885	chr5:115377306:115378232	Enhancers	Gradual Age-activated
5	115388548	115388647	chr5:115388115:115391053	Enhancers	Fast Age-activated
5	115389263	115389362	chr5:115388115:115391053	Enhancers	Fast Age-activated
5	115402947	115403046	chr5:115402295:115402936	Enhancers	Gradual Age-activated
5	115415318	115415417	chr5:115413868:115420818	Enhancers	Fast Age-activated
5	115416065	115416164	chr5:115413868:115420818	Enhancers	Fast Age-activated
5	115464069	115464168	chr5:115463572:115464016	Enhancers	Constitutive
5	115495017	115495116	chr5:115494019:115497881	Enhancers	Constitutive
5	115544797	115544896	chr5:115541409:115545536	Promoters	Constitutive
5	115602097	115602196	chr5:115600509:115605826	Promoters	Constitutive
5	115626101	115626200	chr5:115625016:115626813	Promoters	Constitutive
5	115634834	115634933	chr5:115634318:115634839	Enhancers	Constitutive
5	115715048	115715147	chr5:115712989:115716509	Enhancers	Fast Age-activated
5	115735758	115735857	chr5:115734886:115737770	Enhancers	Fast Age-activated
5	115772518	115772617	chr5:115772642:115773599	Promoters	Constitutive
5	115816880	115816979	chr5:115815064:115817905	Promoters	Constitutive
5	115839138	115839237	chr5:115838592:115839121	Promoters	Gradual Age-activated
5	115841857	115841956	chr5:115840460:115842793	Promoters	Constitutive
5	115863878	115863977	chr5:115863429:115863969	Enhancers	Gradual Age-deactivated
5	116084996	116085095	chr5:116084311:116085932	Promoters	Constitutive
5	116358896	116358995	chr5:116357973:116362583	Enhancers	Gradual Age-activated
5	116361726	116361825	chr5:116357973:116362583	Enhancers	Gradual Age-activated
5	116371382	116371481	chr5:116369785:116372346	Enhancers	Constitutive
5	116381943	116382042	chr5:116380374:116383947	Enhancers	Gradual Age-deactivated
5	116407848	116407947	chr5:116406498:116409028	Enhancers	Gradual Age-activated
5	116419033	116419132	chr5:116418807:116419823	Enhancers	Gradual Age-activated
5	116480403	116480502	chr5:116479594:116481195	Promoters	Gradual Age-activated
5	116574736	116574835	chr5:116571814:116576871	Promoters	Fast Age-deactivated
5	116576234	116576333	chr5:116571814:116576871	Promoters	Fast Age-deactivated
5	116614054	116614153	chr5:116613386:116614274	Enhancers	Fast Age-deactivated
5	116773014	116773113	chr5:116772168:116773075	Enhancers	Fast Age-deactivated
5	116814662	116814761	chr5:116813572:116815870	Enhancers	Fast Age-deactivated
5	116866457	116866556	chr5:116865598:116867364	Enhancers	Gradual Age-deactivated
5	116880583	116880682	chr5:116880025:116880665	Enhancers	Fast Age-deactivated
5	117312949	117313048	chr5:117313127:117313843	Promoters	Transient
5	117594208	117594307	chr5:117593678:117594167	Enhancers	Gradual Age-activated
5	117652216	117652315	chr5:117651804:117652949	Enhancers	Fast Age-deactivated
5	118114402	118114501	chr5:118113857:118114423	Enhancers	Gradual Age-activated
5	118379175	118379274	chr5:118378571:118379847	Enhancers	Fast Age-deactivated
5	118392984	118393083	chr5:118392519:118392961	Enhancers	Constitutive
5	118408035	118408134	chr5:118405360:118409219	Enhancers	Gradual Age-activated
5	118430249	118430348	chr5:118428894:118431336	Enhancers	Gradual Age-activated
5	118467659	118467758	chr5:118467146:118469740	Enhancers	Constitutive
5	118468865	118468964	chr5:118467146:118469740	Enhancers	Constitutive
5	118548877	118548976	chr5:118548430:118549186	Enhancers	Fast Age-deactivated
5	118557340	118557439	chr5:118556648:118558177	Enhancers	Gradual Age-activated
5	118559036	118559135	chr5:118559148:118559474	Enhancers	Constitutive
5	118577454	118577553	chr5:118576925:118579581	Enhancers	Gradual Age-activated
5	118632956	118633055	chr5:118632603:118632943	Enhancers	Constitutive
5	118653959	118654058	chr5:118653420:118654559	Enhancers	Fast Age-deactivated
5	118792178	118792277	chr5:118792300:118792630	Enhancers	Constitutive
5	118988475	118988574	chr5:118987284:118990236	Promoters	Constitutive
5	119070838	119070937	chr5:119070092:119070907	Promoters	Constitutive
5	119165883	119165982	chr5:119165168:119167998	Promoters	Constitutive
5	119268146	119268245	chr5:119267920:119268652	Promoters	Constitutive
5	119335025	119335124	chr5:119335040:119335714	Enhancers	Constitutive
5	119412180	119412279	chr5:119411512:119413394	Enhancers	Fast Age-deactivated
5	119418282	119418381	chr5:119417776:119419060	Enhancers	Constitutive
5	119426984	119427083	chr5:119426160:119427545	Enhancers	Fast Age-deactivated
5	119427517	119427616	chr5:119426160:119427545	Enhancers	Fast Age-deactivated
5	119441766	119441865	chr5:119441420:119442109	Enhancers	Constitutive
5	119470990	119471089	chr5:119470283:119470973	Enhancers	Fast Age-deactivated
5	119582724	119582823	chr5:119582915:119583448	Enhancers	Constitutive
5	119588349	119588448	chr5:119588004:119588382	Enhancers	Gradual Age-deactivated
5	119596217	119596316	chr5:119595144:119597258	Enhancers	Gradual Age-deactivated
5	119719179	119719278	chr5:119719229:119719737	Enhancers	Gradual Age-deactivated
5	119738843	119738942	chr5:119738006:119741188	Enhancers	Gradual Age-deactivated
5	119741840	119741939	chr5:119741233:119742852	Enhancers	Gradual Age-deactivated
5	119823772	119823871	chr5:119823377:119830708	Enhancers	Gradual Age-deactivated
5	119828627	119828726	chr5:119823377:119830708	Enhancers	Gradual Age-deactivated
5	120017741	120017840	chr5:120016818:120019058	Enhancers	Constitutive
5	120405504	120405603	chr5:120405594:120406350	Promoters	Constitutive
5	120446359	120446458	chr5:120446027:120446506	Enhancers	Gradual Age-deactivated
5	120447933	120448032	chr5:120446584:120448502	Enhancers	Gradual Age-deactivated
5	120464231	120464330	chr5:120462981:120469091	Promoters	Constitutive
5	120516974	120517073	chr5:120515930:120517995	Enhancers	Constitutive
5	120545142	120545241	chr5:120543832:120545648	Enhancers	Gradual Age-deactivated
5	120704328	120704427	chr5:120703228:120706172	Enhancers	Constitutive
5	120713241	120713340	chr5:120712799:120713211	Enhancers	Fast Age-deactivated
5	120779518	120779617	chr5:120778578:120780156	Enhancers	Constitutive
5	120863891	120863990	chr5:120863949:120864278	Enhancers	Gradual Age-deactivated
5	120877342	120877441	chr5:120876735:120877305	Enhancers	Gradual Age-deactivated
5	120935984	120936083	chr5:120935274:120936949	Enhancers	Gradual Age-deactivated
5	121614315	121614414	chr5:121613453:121614635	Enhancers	Gradual Age-deactivated
5	121630516	121630615	chr5:121629922:121631622	Enhancers	Gradual Age-deactivated
5	121695784	121695883	chr5:121694631:121695816	Enhancers	Gradual Age-deactivated
5	121701954	121702053	chr5:121702003:121703039	Enhancers	Gradual Age-deactivated
5	121744756	121744855	chr5:121744794:121746252	Enhancers	Gradual Age-deactivated
5	121748776	121748875	chr5:121747751:121751538	Enhancers	Gradual Age-deactivated
5	121798029	121798128	chr5:121797534:121798539	Enhancers	Transient
5	121812142	121812241	chr5:121811893:121812200	Enhancers	Fast Age-deactivated
5	121872885	121872984	chr5:121872625:121873863	Enhancers	Fast Age-deactivated
5	121913293	121913392	chr5:121913113:121914961	Enhancers	Gradual Age-deactivated
5	121961752	121961851	chr5:121960945:121961805	Promoters	Constitutive
5	122156859	122156958	chr5:122156959:122159734	Promoters	Fast Age-activated
5	122312100	122312199	chr5:122310765:122313394	Promoters	Gradual Age-deactivated
5	122424269	122424368	chr5:122423782:122424324	Enhancers	Fast Age-deactivated
5	122845555	122845654	chr5:122844965:122846229	Promoters	Constitutive
5	123262399	123262498	chr5:123262488:123263015	Enhancers	Gradual Age-deactivated
5	123364652	123364751	chr5:123364218:123365908	Promoters	Fast Age-deactivated
5	123423399	123423498	chr5:123422171:123424203	Promoters	Constitutive
5	123486986	123487085	chr5:123487142:123487772	Enhancers	Gradual Age-deactivated
5	123511963	123512062	chr5:123511445:123512003	Promoters	Constitutive
5	123671166	123671265	chr5:123671257:123671706	Enhancers	Gradual Age-deactivated
5	123798076	123798175	chr5:123797192:123798020	Enhancers	Gradual Age-deactivated
5	123807323	123807422	chr5:123806055:123811517	Enhancers	Constitutive
5	123814356	123814455	chr5:123813750:123815834	Enhancers	Gradual Age-deactivated
5	123874979	123875078	chr5:123874315:123876816	Enhancers	Fast Age-deactivated
5	123965770	123965869	chr5:123965138:123966436	Enhancers	Constitutive
5	124127703	124127802	chr5:124127129:124129145	Enhancers	Fast Age-deactivated
5	124162925	124163024	chr5:124161750:124164726	Enhancers	Constitutive
5	124253672	124253771	chr5:124252044:124254335	Enhancers	Constitutive
5	124262573	124262672	chr5:124262252:124264198	Enhancers	Gradual Age-deactivated
5	124289186	124289285	chr5:124288355:124290999	Enhancers	Gradual Age-activated
5	124650497	124650596	chr5:124647448:124653902	Enhancers	Fast Age-deactivated
5	124651765	124651864	chr5:124647448:124653902	Enhancers	Fast Age-deactivated
5	124661344	124661443	chr5:124660834:124661976	Enhancers	Fast Age-deactivated
5	124677523	124677622	chr5:124676988:124679504	Enhancers	Gradual Age-activated
5	124685939	124686038	chr5:124685418:124686613	Enhancers	Gradual Age-deactivated
5	124707675	124707774	chr5:124706715:124708776	Promoters	Constitutive
5	124718643	124718742	chr5:124718212:124719958	Enhancers	Fast Age-deactivated
5	124735618	124735717	chr5:124735000:124736877	Promoters	Constitutive
5	124736012	124736111	chr5:124735000:124736877	Promoters	Constitutive
5	124742163	124742262	chr5:124740569:124750331	Promoters	Fast Age-deactivated
5	124744148	124744247	chr5:124740569:124750331	Promoters	Fast Age-deactivated
5	124747652	124747751	chr5:124740569:124750331	Promoters	Fast Age-deactivated
5	125348679	125348778	chr5:125348085:125349235	Enhancers	Fast Age-deactivated
5	125404222	125404321	chr5:125403157:125405186	Enhancers	Gradual Age-activated
5	125409942	125410041	chr5:125409583:125415274	Promoters	Gradual Age-activated
5	125412885	125412984	chr5:125409583:125415274	Promoters	Gradual Age-activated
5	125414005	125414104	chr5:125409583:125415274	Promoters	Gradual Age-activated
5	125574744	125574843	chr5:125572749:125577589	Enhancers	Gradual Age-deactivated
5	125575974	125576073	chr5:125572749:125577589	Enhancers	Gradual Age-deactivated
5	126139939	126140038	chr5:126137561:126141000	Enhancers	Fast Age-activated
5	126281097	126281196	chr5:126279835:126281868	Promoters	Constitutive
5	126415276	126415375	chr5:126413954:126418549	Enhancers	Fast Age-activated
5	126483220	126483319	chr5:126483122:126483618	Enhancers	Gradual Age-activated
5	126484367	126484466	chr5:126483752:126484873	Enhancers	Gradual Age-activated
5	126486505	126486604	chr5:126485340:126487317	Enhancers	Gradual Age-activated
5	126520092	126520191	chr5:126519542:126521661	Enhancers	Gradual Age-activated
5	126600822	126600921	chr5:126600205:126601557	Promoters	Constitutive
5	126776995	126777094	chr5:126776211:126779149	Promoters	Constitutive
5	126811655	126811754	chr5:126810993:126814236	Promoters	Gradual Age-deactivated
5	126813502	126813601	chr5:126810993:126814236	Promoters	Gradual Age-deactivated
5	126838017	126838116	chr5:126837430:126838515	Enhancers	Fast Age-deactivated
5	126866910	126867009	chr5:126863937:126874011	Enhancers	Gradual Age-deactivated
5	126869246	126869345	chr5:126863937:126874011	Enhancers	Gradual Age-deactivated
5	126931021	126931120	chr5:126930469:126931597	Enhancers	Fast Age-deactivated
5	127011213	127011312	chr5:127011140:127013938	Enhancers	Constitutive
5	127030569	127030668	chr5:127029829:127030540	Promoters	Gradual Age-deactivated
5	127066299	127066398	chr5:127065373:127070209	Enhancers	Fast Age-activated
5	127229301	127229400	chr5:127228962:127229952	Promoters	Constitutive
5	127290063	127290162	chr5:127290156:127290647	Promoters	Gradual Age-activated
5	127309279	127309378	chr5:127308947:127309925	Enhancers	Constitutive
5	127311900	127311999	chr5:127310325:127312859	Enhancers	Fast Age-activated
5	127342456	127342555	chr5:127342032:127342493	Enhancers	Constitutive
5	127517514	127517613	chr5:127517072:127517507	Promoters	Gradual Age-activated
5	127589797	127589896	chr5:127588784:127589914	Promoters	Gradual Age-activated
5	127718430	127718529	chr5:127718625:127718968	Enhancers	Gradual Age-activated
5	127766704	127766803	chr5:127766753:127767421	Enhancers	Fast Age-activated
5	127769512	127769611	chr5:127769164:127769890	Enhancers	Fast Age-deactivated
5	127789118	127789217	chr5:127788554:127789986	Enhancers	Gradual Age-deactivated
5	127898927	127899026	chr5:127898017:127900086	Enhancers	Fast Age-activated
5	127997579	127997678	chr5:127996418:127999305	Enhancers	Gradual Age-activated
5	128002772	128002871	chr5:128001602:128004144	Promoters	Fast Age-activated
5	128014625	128014724	chr5:128012431:128022402	Enhancers	Fast Age-activated
5	128020178	128020277	chr5:128012431:128022402	Enhancers	Fast Age-activated
5	128083715	128083814	chr5:128081519:128085980	Promoters	Gradual Age-activated
5	128093483	128093582	chr5:128088680:128095156	Enhancers	Constitutive
5	128175026	128175125	chr5:128174138:128175133	Enhancers	Constitutive
5	128191773	128191872	chr5:128191857:128193038	Enhancers	Fast Age-activated
5	128201457	128201556	chr5:128200870:128202260	Enhancers	Gradual Age-activated
5	128377752	128377851	chr5:128376719:128378462	Promoters	Gradual Age-deactivated
5	129441158	129441257	chr5:129440079:129441192	Enhancers	Gradual Age-activated
5	129460302	129460401	chr5:129458929:129462525	Promoters	Fast Age-activated
5	129652242	129652341	chr5:129651495:129653826	Enhancers	Gradual Age-activated
5	129718844	129718943	chr5:129718125:129719459	Enhancers	Constitutive
5	129904433	129904532	chr5:129903391:129910691	Promoters	Fast Age-activated
5	129914473	129914572	chr5:129911994:129916428	Enhancers	Constitutive
5	129930350	129930449	chr5:129929852:129931356	Enhancers	Gradual Age-deactivated
5	130036861	130036960	chr5:130030717:130042141	Enhancers	Gradual Age-activated
5	130066725	130066824	chr5:130062309:130068218	Enhancers	Gradual Age-deactivated
5	130103058	130103157	chr5:130101682:130108274	Enhancers	Constitutive
5	130119368	130119467	chr5:130118985:130119625	Enhancers	Constitutive
5	130160258	130160357	chr5:130150522:130165523	Enhancers	Constitutive
5	130168303	130168402	chr5:130165974:130172941	Enhancers	Fast Age-activated
5	130301431	130301530	chr5:130299820:130302544	Enhancers	Constitutive
5	130382479	130382578	chr5:130381690:130382730	Enhancers	Gradual Age-deactivated
5	130441255	130441354	chr5:130440271:130442150	Enhancers	Transient
5	130522897	130522996	chr5:130522497:130522884	Enhancers	Gradual Age-deactivated
5	130529808	130529907	chr5:130528456:130530475	Enhancers	Gradual Age-activated
5	130564169	130564268	chr5:130563664:130564786	Enhancers	Constitutive
5	130598804	130598903	chr5:130597980:130598850	Enhancers	Gradual Age-activated
5	130757247	130757346	chr5:130756125:130757304	Enhancers	Constitutive
5	130791351	130791450	chr5:130791458:130792065	Enhancers	Gradual Age-deactivated
5	130989291	130989390	chr5:130988001:130990485	Enhancers	Gradual Age-activated
5	130992251	130992350	chr5:130992319:130992641	Enhancers	Gradual Age-activated
5	131110093	131110192	chr5:131109543:131110102	Enhancers	Gradual Age-activated
5	131165226	131165325	chr5:131163151:131166391	Promoters	Constitutive
5	131214839	131214938	chr5:131213465:131223921	Promoters	Constitutive
5	131230578	131230677	chr5:131230323:131230893	Enhancers	Gradual Age-activated
5	131252946	131253045	chr5:131250051:131255247	Promoters	Fast Age-deactivated
5	131253896	131253995	chr5:131250051:131255247	Promoters	Fast Age-deactivated
5	131263925	131264024	chr5:131263132:131265960	Promoters	Constitutive
5	131314972	131315071	chr5:131314859:131316571	Enhancers	Fast Age-deactivated
5	131375481	131375580	chr5:131375169:131375899	Enhancers	Gradual Age-activated
5	131387778	131387877	chr5:131385985:131390192	Promoters	Gradual Age-activated
5	131399949	131400048	chr5:131395866:131400016	Promoters	Fast Age-activated
5	131405086	131405185	chr5:131403651:131406755	Enhancers	Fast Age-activated
5	131414438	131414537	chr5:131414117:131414799	Enhancers	Constitutive
5	131417440	131417539	chr5:131417499:131417850	Enhancers	Gradual Age-activated
5	131428851	131428950	chr5:131428899:131429272	Enhancers	Constitutive
5	131436235	131436334	chr5:131435505:131436706	Enhancers	Gradual Age-activated
5	131511977	131512076	chr5:131511526:131513647	Enhancers	Gradual Age-deactivated
5	131532969	131533068	chr5:131530655:131534040	Promoters	Constitutive
5	131535117	131535216	chr5:131534729:131535616	Enhancers	Gradual Age-deactivated
5	131635289	131635388	chr5:131634173:131636498	Promoters	Constitutive
5	131672486	131672585	chr5:131670901:131674453	Enhancers	Gradual Age-activated
5	131797155	131797254	chr5:131797195:131798196	Promoters	Constitutive
5	131952486	131952585	chr5:131951893:131953263	Enhancers	Fast Age-deactivated
5	131999435	131999534	chr5:131999482:131999859	Promoters	Gradual Age-activated
5	132007963	132008062	chr5:132008073:132008702	Enhancers	Gradual Age-activated
5	132011679	132011778	chr5:132008977:132014721	Promoters	Fast Age-activated
5	132013444	132013543	chr5:132008977:132014721	Promoters	Fast Age-activated
5	132136688	132136787	chr5:132136228:132137579	Enhancers	Fast Age-deactivated
5	132222298	132222397	chr5:132221768:132223324	Promoters	Constitutive
5	132227870	132227969	chr5:132225052:132229034	Promoters	Constitutive
5	132258537	132258636	chr5:132257580:132262669	Promoters	Fast Age-activated
5	132260920	132261019	chr5:132257580:132262669	Promoters	Fast Age-activated
5	132277300	132277399	chr5:132276995:132277321	Promoters	Constitutive
5	132316216	132316315	chr5:132315990:132316728	Enhancers	Constitutive
5	132406355	132406454	chr5:132406372:132406831	Enhancers	Constitutive
5	132419789	132419888	chr5:132418606:132419879	Promoters	Constitutive
5	132466493	132466592	chr5:132466585:132466846	Enhancers	Gradual Age-activated
5	132490752	132490851	chr5:132490934:132491304	Promoters	Constitutive
5	132556849	132556948	chr5:132555972:132557523	Promoters	Constitutive
5	132737570	132737669	chr5:132736448:132739006	Promoters	Constitutive
5	132748797	132748896	chr5:132746643:132751260	Promoters	Constitutive
5	132785483	132785582	chr5:132785146:132786097	Enhancers	Constitutive
5	132820264	132820363	chr5:132816366:132822309	Promoters	Fast Age-activated
5	132823073	132823172	chr5:132822639:132826591	Promoters	Fast Age-activated
5	132830280	132830379	chr5:132829661:132830745	Promoters	Gradual Age-activated
5	132866602	132866701	chr5:132865498:132867623	Promoters	Constitutive
5	132878055	132878154	chr5:132877627:132878354	Enhancers	Constitutive
5	132963689	132963788	chr5:132961907:132964575	Promoters	Constitutive
5	133026564	133026663	chr5:133025741:133027435	Promoters	Constitutive
5	133051887	133051986	chr5:133050384:133053209	Promoters	Constitutive
5	133075889	133075988	chr5:133075522:133075839	Promoters	Constitutive
5	133081814	133081913	chr5:133080869:133083014	Enhancers	Gradual Age-deactivated
5	133111358	133111457	chr5:133110834:133111307	Enhancers	Constitutive
5	133129352	133129451	chr5:133128973:133129781	Enhancers	Constitutive
5	133145911	133146010	chr5:133145507:133146120	Enhancers	Gradual Age-activated
5	133148616	133148715	chr5:133146742:133149852	Enhancers	Constitutive
5	133240704	133240803	chr5:133240303:133245695	Promoters	Fast Age-activated
5	133245640	133245739	chr5:133240303:133245695	Promoters	Fast Age-activated
5	133258721	133258820	chr5:133258166:133261082	Enhancers	Fast Age-activated
5	133260185	133260284	chr5:133258166:133261082	Enhancers	Fast Age-activated
5	133265763	133265862	chr5:133265724:133266351	Promoters	Fast Age-activated
5	133304902	133305001	chr5:133304758:133305397	Enhancers	Gradual Age-activated
5	133326054	133326153	chr5:133324061:133329331	Enhancers	Constitutive
5	133330859	133330958	chr5:133329433:133332580	Enhancers	Gradual Age-activated
5	133372776	133372875	chr5:133365156:133375241	Enhancers	Fast Age-activated
5	133373435	133373534	chr5:133365156:133375241	Enhancers	Fast Age-activated
5	133388952	133389051	chr5:133388153:133392863	Promoters	Fast Age-activated
5	133397040	133397139	chr5:133395284:133400341	Enhancers	Fast Age-activated
5	133398915	133399014	chr5:133395284:133400341	Enhancers	Fast Age-activated
5	133423942	133424041	chr5:133421923:133424402	Enhancers	Fast Age-activated
5	133445749	133445848	chr5:133443085:133445839	Enhancers	Fast Age-activated
5	133450286	133450385	chr5:133449628:133456900	Promoters	Fast Age-activated
5	133454311	133454410	chr5:133449628:133456900	Promoters	Fast Age-activated
5	133523313	133523412	chr5:133523044:133523319	Enhancers	Fast Age-activated
5	133531546	133531645	chr5:133530610:133533463	Enhancers	Fast Age-activated
5	133565278	133565377	chr5:133563879:133565314	Enhancers	Fast Age-activated
5	133611082	133611181	chr5:133610015:133614577	Promoters	Fast Age-activated
5	133709337	133709436	chr5:133709082:133709980	Enhancers	Constitutive
5	133714467	133714566	chr5:133713972:133715157	Enhancers	Fast Age-activated
5	133731229	133731328	chr5:133728894:133733476	Enhancers	Constitutive
5	133745467	133745566	chr5:133742540:133747985	Enhancers	Gradual Age-deactivated
5	133790751	133790850	chr5:133790345:133790927	Enhancers	Fast Age-activated
5	133796427	133796526	chr5:133796181:133797024	Enhancers	Fast Age-activated
5	133891529	133891628	chr5:133890084:133892937	Enhancers	Fast Age-activated
5	133909749	133909848	chr5:133909549:133910294	Enhancers	Gradual Age-activated
5	133919559	133919658	chr5:133918727:133919678	Enhancers	Fast Age-activated
5	133924724	133924823	chr5:133923799:133931725	Enhancers	Fast Age-activated
5	133926875	133926974	chr5:133923799:133931725	Enhancers	Fast Age-activated
5	133930095	133930194	chr5:133923799:133931725	Enhancers	Fast Age-activated
5	133953063	133953162	chr5:133952769:133954004	Enhancers	Constitutive
5	133957764	133957863	chr5:133956449:133957781	Enhancers	Constitutive
5	133968547	133968646	chr5:133967695:133970544	Promoters	Constitutive
5	133985756	133985855	chr5:133984848:133986424	Enhancers	Constitutive
5	133991419	133991518	chr5:133989984:133996566	Enhancers	Gradual Age-activated
5	133992658	133992757	chr5:133989984:133996566	Enhancers	Gradual Age-activated
5	134004703	134004802	chr5:134002900:134006080	Promoters	Constitutive
5	134058985	134059084	chr5:134058652:134059392	Enhancers	Gradual Age-activated
5	134141312	134141411	chr5:134141231:134145665	Promoters	Gradual Age-activated
5	134149701	134149800	chr5:134149645:134150419	Enhancers	Gradual Age-activated
5	134176932	134177031	chr5:134175838:134177964	Promoters	Constitutive
5	134227466	134227565	chr5:134225021:134228001	Promoters	Constitutive
5	134240811	134240910	chr5:134238986:134242120	Enhancers	Fast Age-deactivated
5	134245102	134245201	chr5:134244693:134245844	Enhancers	Gradual Age-activated
5	134267753	134267852	chr5:134267558:134267767	Enhancers	Constitutive
5	134367201	134367300	chr5:134366696:134367722	Promoters	Constitutive
5	134371142	134371241	chr5:134369654:134373607	Promoters	Constitutive
5	134402829	134402928	chr5:134401070:134404918	Enhancers	Constitutive
5	134411847	134411946	chr5:134410644:134413005	Promoters	Fast Age-activated
5	134432858	134432957	chr5:134431831:134433357	Promoters	Fast Age-activated
5	134465854	134465953	chr5:134465662:134467379	Enhancers	Fast Age-activated
5	134490877	134490976	chr5:134490074:134492613	Enhancers	Transient
5	134510815	134510914	chr5:134510266:134512772	Enhancers	Fast Age-activated
5	134527637	134527736	chr5:134523109:134528424	Promoters	Fast Age-activated
5	134533610	134533709	chr5:134532934:134533642	Enhancers	Fast Age-activated
5	134569505	134569604	chr5:134565746:134573934	Enhancers	Fast Age-activated
5	134577888	134577987	chr5:134573973:134578041	Enhancers	Gradual Age-activated
5	134579723	134579822	chr5:134579525:134580367	Enhancers	Constitutive
5	134581810	134581909	chr5:134581208:134582771	Enhancers	Fast Age-activated
5	134594558	134594657	chr5:134594270:134596227	Enhancers	Fast Age-activated
5	134648744	134648843	chr5:134647774:134649822	Promoters	Constitutive
5	134715525	134715624	chr5:134715639:134715956	Promoters	Constitutive
5	134738467	134738566	chr5:134737087:134739780	Promoters	Constitutive
5	134758635	134758734	chr5:134758222:134759314	Promoters	Constitutive
5	134845926	134846025	chr5:134845000:134847153	Promoters	Constitutive
5	134857508	134857607	chr5:134856888:134858088	Enhancers	Constitutive
5	134874343	134874442	chr5:134872691:134876465	Promoters	Constitutive
5	134880122	134880221	chr5:134878856:134880903	Enhancers	Fast Age-deactivated
5	134902086	134902185	chr5:134901749:134902679	Enhancers	Gradual Age-activated
5	134904650	134904749	chr5:134904341:134905709	Promoters	Constitutive
5	135139973	135140072	chr5:135138931:135141454	Enhancers	Gradual Age-activated
5	135185837	135185936	chr5:135184747:135186509	Enhancers	Gradual Age-deactivated
5	135191474	135191573	chr5:135191007:135191504	Enhancers	Constitutive
5	135195236	135195335	chr5:135194648:135195452	Enhancers	Constitutive
5	135206694	135206793	chr5:135206148:135207943	Enhancers	Gradual Age-deactivated
5	135247085	135247184	chr5:135246171:135247072	Promoters	Fast Age-activated
5	135251184	135251283	chr5:135249904:135252167	Enhancers	Constitutive
5	135392229	135392328	chr5:135390452:135392262	Enhancers	Gradual Age-activated
5	135426224	135426323	chr5:135425733:135426125	Enhancers	Gradual Age-deactivated
5	135443371	135443470	chr5:135443209:135443815	Enhancers	Constitutive
5	135466313	135466412	chr5:135466394:135467097	Enhancers	Constitutive
5	135487983	135488082	chr5:135487405:135489463	Enhancers	Constitutive
5	135498342	135498441	chr5:135496858:135499988	Enhancers	Constitutive
5	135560929	135561028	chr5:135561071:135561255	Enhancers	Constitutive
5	135578977	135579076	chr5:135575399:135579055	Promoters	Constitutive
5	135625069	135625168	chr5:135624974:135625588	Enhancers	Constitutive
5	135632713	135632812	chr5:135632824:135635158	Enhancers	Fast Age-deactivated
5	135641910	135642009	chr5:135641012:135642544	Enhancers	Fast Age-deactivated
5	135697351	135697450	chr5:135697311:135698228	Enhancers	Constitutive
5	135994539	135994638	chr5:135993136:135995413	Enhancers	Transient
5	136132743	136132842	chr5:136132040:136133991	Promoters	Constitutive
5	136222387	136222486	chr5:136222491:136223007	Enhancers	Constitutive
5	136232762	136232861	chr5:136231689:136232806	Enhancers	Gradual Age-deactivated
5	136365337	136365436	chr5:136364667:136365694	Promoters	Fast Age-deactivated
5	136391664	136391763	chr5:136391224:136392584	Enhancers	Gradual Age-deactivated
5	136457612	136457711	chr5:136457787:136458221	Enhancers	Fast Age-deactivated
5	136491051	136491150	chr5:136490343:136493035	Enhancers	Gradual Age-deactivated
5	136491967	136492066	chr5:136490343:136493035	Enhancers	Gradual Age-deactivated
5	136661141	136661240	chr5:136659870:136662155	Enhancers	Fast Age-deactivated
5	136679320	136679419	chr5:136678989:136679890	Enhancers	Gradual Age-deactivated
5	136750615	136750714	chr5:136749989:136750656	Enhancers	Fast Age-activated
5	136802529	136802628	chr5:136802646:136803169	Enhancers	Gradual Age-activated
5	136810595	136810694	chr5:136809857:136812736	Enhancers	Gradual Age-activated
5	136811729	136811828	chr5:136809857:136812736	Enhancers	Gradual Age-activated
5	136814435	136814534	chr5:136813172:136815562	Enhancers	Gradual Age-activated
5	136867714	136867813	chr5:136866737:136869203	Enhancers	Constitutive
5	136871942	136872041	chr5:136871242:136871964	Enhancers	Gradual Age-deactivated
5	136879736	136879835	chr5:136879445:136880602	Enhancers	Gradual Age-deactivated
5	136891809	136891908	chr5:136891484:136892285	Enhancers	Gradual Age-activated
5	136992983	136993082	chr5:136991652:136996520	Promoters	Fast Age-activated
5	137021875	137021974	chr5:137021936:137022287	Enhancers	Constitutive
5	137026080	137026179	chr5:137025922:137026960	Enhancers	Constitutive
5	137078120	137078219	chr5:137077191:137079799	Enhancers	Fast Age-activated
5	137090046	137090145	chr5:137081677:137092514	Enhancers	Fast Age-activated
5	137146577	137146676	chr5:137145917:137148645	Enhancers	Fast Age-deactivated
5	137217380	137217479	chr5:137214233:137223268	Enhancers	Constitutive
5	137272559	137272658	chr5:137271497:137273199	Enhancers	Fast Age-activated
5	137304400	137304499	chr5:137303091:137305141	Enhancers	Gradual Age-activated
5	137328703	137328802	chr5:137327696:137330064	Enhancers	Gradual Age-activated
5	137352531	137352630	chr5:137351843:137353306	Enhancers	Constitutive
5	137436499	137436598	chr5:137436235:137437503	Enhancers	Gradual Age-deactivated
5	137440565	137440664	chr5:137439241:137440656	Enhancers	Gradual Age-deactivated
5	137467018	137467117	chr5:137466035:137467146	Enhancers	Fast Age-deactivated
5	137489494	137489593	chr5:137488707:137491809	Enhancers	Gradual Age-activated
5	137490824	137490923	chr5:137488707:137491809	Enhancers	Gradual Age-activated
5	137499364	137499463	chr5:137496113:137499390	Promoters	Constitutive
5	137521480	137521579	chr5:137521147:137521451	Enhancers	Gradual Age-deactivated
5	137589183	137589282	chr5:137588656:137591989	Enhancers	Fast Age-deactivated
5	137595868	137595967	chr5:137594899:137600082	Promoters	Constitutive
5	137597101	137597200	chr5:137594899:137600082	Promoters	Constitutive
5	137598410	137598509	chr5:137594899:137600082	Promoters	Constitutive
5	137621385	137621484	chr5:137621343:137623766	Enhancers	Fast Age-activated
5	137622452	137622551	chr5:137621343:137623766	Enhancers	Fast Age-activated
5	137629692	137629791	chr5:137629471:137631654	Promoters	Constitutive
5	137660470	137660569	chr5:137660593:137661289	Enhancers	Constitutive
5	137694228	137694327	chr5:137693200:137695423	Promoters	Fast Age-activated
5	137743133	137743232	chr5:137743302:137743870	Enhancers	Constitutive
5	137754411	137754510	chr5:137752815:137755604	Promoters	Constitutive
5	137779136	137779235	chr5:137779219:137779885	Enhancers	Constitutive
5	137831668	137831767	chr5:137829690:137833251	Enhancers	Gradual Age-deactivated
5	137834835	137834934	chr5:137834461:137835476	Enhancers	Gradual Age-activated
5	137837116	137837215	chr5:137835604:137838640	Enhancers	Gradual Age-activated
5	137837833	137837932	chr5:137835604:137838640	Enhancers	Gradual Age-activated
5	137848292	137848391	chr5:137847611:137849210	Enhancers	Fast Age-activated
5	137866716	137866815	chr5:137861914:137870025	Promoters	Constitutive
5	137880367	137880466	chr5:137879850:137880854	Promoters	Constitutive
5	137882947	137883046	chr5:137882209:137885727	Promoters	Fast Age-activated
5	137889430	137889529	chr5:137886106:137890221	Promoters	Fast Age-activated
5	137893596	137893695	chr5:137891750:137895518	Enhancers	Fast Age-activated
5	137935304	137935403	chr5:137930862:137942729	Enhancers	Fast Age-activated
5	137936248	137936347	chr5:137930862:137942729	Enhancers	Fast Age-activated
5	137940861	137940960	chr5:137930862:137942729	Enhancers	Fast Age-activated
5	137941851	137941950	chr5:137930862:137942729	Enhancers	Fast Age-activated
5	137954262	137954361	chr5:137952594:137955864	Promoters	Gradual Age-activated
5	138033043	138033142	chr5:138031777:138034908	Promoters	Constitutive
5	138036112	138036211	chr5:138035478:138037683	Promoters	Gradual Age-activated
5	138055356	138055455	chr5:138052733:138055982	Promoters	Constitutive
5	138133546	138133645	chr5:138132962:138133596	Enhancers	Constitutive
5	138139393	138139492	chr5:138137913:138140138	Promoters	Constitutive
5	138154182	138154281	chr5:138154295:138154745	Enhancers	Constitutive
5	138159687	138159786	chr5:138159332:138160132	Promoters	Gradual Age-activated
5	138166026	138166125	chr5:138165588:138167506	Promoters	Constitutive
5	138178606	138178705	chr5:138178097:138178978	Promoters	Constitutive
5	138213281	138213380	chr5:138212775:138213461	Promoters	Constitutive
5	138289375	138289474	chr5:138288990:138290068	Enhancers	Gradual Age-deactivated
5	138338183	138338282	chr5:138336832:138340006	Promoters	Constitutive
5	138402985	138403084	chr5:138402456:138403066	Enhancers	Fast Age-deactivated
5	138438983	138439082	chr5:138437076:138441803	Promoters	Constitutive
5	138455495	138455594	chr5:138453604:138462551	Enhancers	Constitutive
5	138457240	138457339	chr5:138453604:138462551	Enhancers	Constitutive
5	138458566	138458665	chr5:138453604:138462551	Enhancers	Constitutive
5	138465112	138465211	chr5:138462692:138465376	Promoters	Constitutive
5	138483706	138483805	chr5:138481992:138483711	Enhancers	Fast Age-activated
5	138492104	138492203	chr5:138488409:138494264	Enhancers	Constitutive
5	138503920	138504019	chr5:138501329:138506348	Enhancers	Constitutive
5	138543367	138543466	chr5:138542399:138544690	Promoters	Constitutive
5	138579366	138579465	chr5:138579202:138580023	Enhancers	Constitutive
5	138602686	138602785	chr5:138602262:138603422	Enhancers	Constitutive
5	138603437	138603536	chr5:138602262:138603422	Enhancers	Constitutive
5	138611515	138611614	chr5:138607750:138613087	Promoters	Constitutive
5	138633096	138633195	chr5:138632796:138634378	Enhancers	Gradual Age-deactivated
5	138640813	138640912	chr5:138635830:138642584	Enhancers	Fast Age-activated
5	138641972	138642071	chr5:138635830:138642584	Enhancers	Fast Age-activated
5	138646384	138646483	chr5:138643691:138650405	Enhancers	Constitutive
5	138649508	138649607	chr5:138643691:138650405	Enhancers	Constitutive
5	138653656	138653755	chr5:138652450:138658034	Enhancers	Constitutive
5	138659026	138659125	chr5:138658472:138660357	Enhancers	Gradual Age-deactivated
5	138664779	138664878	chr5:138664267:138665616	Promoters	Fast Age-activated
5	138670583	138670682	chr5:138670729:138670976	Enhancers	Fast Age-deactivated
5	138691049	138691148	chr5:138689902:138693236	Enhancers	Gradual Age-deactivated
5	138702989	138703088	chr5:138699300:138707364	Enhancers	Gradual Age-deactivated
5	138704928	138705027	chr5:138699300:138707364	Enhancers	Gradual Age-deactivated
5	138736472	138736571	chr5:138736086:138736902	Enhancers	Gradual Age-deactivated
5	138824355	138824454	chr5:138824515:138824902	Promoters	Constitutive
5	138830248	138830347	chr5:138829371:138830881	Enhancers	Gradual Age-activated
5	138870843	138870942	chr5:138868563:138877214	Promoters	Constitutive
5	138875283	138875382	chr5:138868563:138877214	Promoters	Constitutive
5	138906491	138906590	chr5:138905155:138907805	Promoters	Gradual Age-activated
5	138936471	138936570	chr5:138935347:138936662	Enhancers	Gradual Age-deactivated
5	138946210	138946309	chr5:138943430:138956612	Promoters	Gradual Age-activated
5	138950459	138950558	chr5:138943430:138956612	Promoters	Gradual Age-activated
5	138954986	138955085	chr5:138943430:138956612	Promoters	Gradual Age-activated
5	138963847	138963946	chr5:138962713:138965854	Enhancers	Fast Age-deactivated
5	138967858	138967957	chr5:138966886:138970860	Enhancers	Fast Age-activated
5	138968845	138968944	chr5:138966886:138970860	Enhancers	Fast Age-activated
5	138984044	138984143	chr5:138979233:138986754	Enhancers	Gradual Age-activated
5	139020158	139020257	chr5:139018888:139021311	Enhancers	Gradual Age-activated
5	139027894	139027993	chr5:139027791:139028317	Enhancers	Gradual Age-activated
5	139038896	139038995	chr5:139038647:139040426	Enhancers	Gradual Age-deactivated
5	139051615	139051714	chr5:139051183:139051719	Enhancers	Gradual Age-deactivated
5	139095256	139095355	chr5:139094568:139095171	Promoters	Constitutive
5	139108600	139108699	chr5:139100216:139111880	Enhancers	Constitutive
5	139132316	139132415	chr5:139119275:139137514	Promoters	Constitutive
5	139135184	139135283	chr5:139119275:139137514	Promoters	Constitutive
5	139140604	139140703	chr5:139137800:139143151	Enhancers	Constitutive
5	139141436	139141535	chr5:139137800:139143151	Enhancers	Constitutive
5	139148130	139148229	chr5:139144831:139151702	Enhancers	Constitutive
5	139159448	139159547	chr5:139159135:139159840	Enhancers	Constitutive
5	139178493	139178592	chr5:139177316:139180030	Enhancers	Constitutive
5	139181618	139181717	chr5:139180486:139182580	Enhancers	Constitutive
5	139198401	139198500	chr5:139197395:139198955	Promoters	Constitutive
5	139246396	139246495	chr5:139245477:139247010	Enhancers	Fast Age-activated
5	139262760	139262859	chr5:139261637:139263925	Enhancers	Constitutive
5	139268279	139268378	chr5:139267472:139269769	Enhancers	Fast Age-activated
5	139277122	139277221	chr5:139276705:139279107	Promoters	Constitutive
5	139293632	139293731	chr5:139292929:139296089	Promoters	Constitutive
5	139341725	139341824	chr5:139339884:139343054	Promoters	Constitutive
5	139404015	139404114	chr5:139403394:139404981	Promoters	Constitutive
5	139415468	139415567	chr5:139406028:139420086	Promoters	Constitutive
5	139416644	139416743	chr5:139406028:139420086	Promoters	Constitutive
5	139422480	139422579	chr5:139421996:139426708	Promoters	Constitutive
5	139423932	139424031	chr5:139421996:139426708	Promoters	Constitutive
5	139468717	139468816	chr5:139468417:139469307	Enhancers	Gradual Age-activated
5	139482288	139482387	chr5:139481898:139482756	Promoters	Gradual Age-activated
5	139514287	139514386	chr5:139512499:139515342	Enhancers	Fast Age-activated
5	139517994	139518093	chr5:139517110:139518690	Enhancers	Gradual Age-activated
5	139561135	139561234	chr5:139560503:139562800	Promoters	Constitutive
5	139633411	139633510	chr5:139633083:139635032	Enhancers	Constitutive
5	139648300	139648399	chr5:139646669:139672211	Promoters	Fast Age-activated
5	139650453	139650552	chr5:139646669:139672211	Promoters	Fast Age-activated
5	139651099	139651198	chr5:139646669:139672211	Promoters	Fast Age-activated
5	139658636	139658735	chr5:139646669:139672211	Promoters	Fast Age-activated
5	139659886	139659985	chr5:139646669:139672211	Promoters	Fast Age-activated
5	139661174	139661273	chr5:139646669:139672211	Promoters	Fast Age-activated
5	139669180	139669279	chr5:139646669:139672211	Promoters	Fast Age-activated
5	139677192	139677291	chr5:139672290:139700849	Promoters	Fast Age-activated
5	139682171	139682270	chr5:139672290:139700849	Promoters	Fast Age-activated
5	139690205	139690304	chr5:139672290:139700849	Promoters	Fast Age-activated
5	139709454	139709553	chr5:139704981:139713815	Enhancers	Fast Age-activated
5	139711360	139711459	chr5:139704981:139713815	Enhancers	Fast Age-activated
5	139747734	139747833	chr5:139737895:139753892	Promoters	Gradual Age-activated
5	139759146	139759245	chr5:139754225:139766830	Enhancers	Fast Age-activated
5	139765853	139765952	chr5:139754225:139766830	Enhancers	Fast Age-activated
5	139795787	139795886	chr5:139795583:139796968	Promoters	Fast Age-deactivated
5	139798063	139798162	chr5:139797730:139798327	Enhancers	Fast Age-deactivated
5	139848197	139848296	chr5:139846863:139849391	Promoters	Constitutive
5	139882165	139882264	chr5:139882125:139883695	Enhancers	Constitutive
5	139883228	139883327	chr5:139882125:139883695	Enhancers	Constitutive
5	139904423	139904522	chr5:139903557:139906082	Promoters	Fast Age-activated
5	140000515	140000614	chr5:140000111:140001017	Enhancers	Gradual Age-activated
5	140084598	140084697	chr5:140084219:140085149	Enhancers	Constitutive
5	140107681	140107780	chr5:140106179:140109691	Promoters	Gradual Age-activated
5	140157225	140157324	chr5:140156278:140157882	Promoters	Constitutive
5	140175007	140175106	chr5:140174593:140176032	Promoters	Constitutive
5	140239996	140240095	chr5:140239376:140243548	Enhancers	Constitutive
5	140244641	140244740	chr5:140244302:140248102	Enhancers	Constitutive
5	140245371	140245470	chr5:140244302:140248102	Enhancers	Constitutive
5	140271194	140271293	chr5:140269717:140272280	Enhancers	Fast Age-deactivated
5	140303111	140303210	chr5:140302574:140303768	Promoters	Constitutive
5	140323060	140323159	chr5:140322742:140323953	Enhancers	Constitutive
5	140346593	140346692	chr5:140345139:140347700	Promoters	Constitutive
5	140357784	140357883	chr5:140356793:140358209	Promoters	Constitutive
5	140414200	140414299	chr5:140413312:140415214	Enhancers	Constitutive
5	140557483	140557582	chr5:140555957:140558519	Promoters	Constitutive
5	140622513	140622612	chr5:140622179:140623841	Enhancers	Gradual Age-activated
5	140631327	140631426	chr5:140630469:140633520	Promoters	Gradual Age-activated
5	140639341	140639440	chr5:140638745:140640233	Promoters	Constitutive
5	140647650	140647749	chr5:140647125:140648369	Promoters	Constitutive
5	140664830	140664929	chr5:140664018:140665782	Promoters	Constitutive
5	140691399	140691498	chr5:140690515:140692255	Promoters	Constitutive
5	140700299	140700398	chr5:140699944:140700244	Promoters	Constitutive
5	140807629	140807728	chr5:140807080:140807611	Promoters	Constitutive
5	140827853	140827952	chr5:140827977:140828330	Promoters	Constitutive
5	140856101	140856200	chr5:140855949:140856163	Promoters	Constitutive
5	140868851	140868950	chr5:140868995:140869316	Promoters	Constitutive
5	140923908	140924007	chr5:140923839:140924770	Enhancers	Gradual Age-deactivated
5	140926627	140926726	chr5:140925679:140927547	Promoters	Gradual Age-deactivated
5	140935928	140936027	chr5:140935976:140936974	Enhancers	Gradual Age-deactivated
5	140966355	140966454	chr5:140963877:140971705	Promoters	Constitutive
5	140977173	140977272	chr5:140975933:140979129	Enhancers	Constitutive
5	140984508	140984607	chr5:140981466:140986964	Promoters	Constitutive
5	140986279	140986378	chr5:140981466:140986964	Promoters	Constitutive
5	140995334	140995433	chr5:140991437:140996854	Enhancers	Constitutive
5	140999991	141000090	chr5:140997100:141005495	Enhancers	Constitutive
5	141001414	141001513	chr5:140997100:141005495	Enhancers	Constitutive
5	141122178	141122277	chr5:141121836:141122299	Promoters	Constitutive
5	141245322	141245421	chr5:141245404:141245937	Promoters	Fast Age-deactivated
5	141320712	141320811	chr5:141320168:141321432	Promoters	Constitutive
5	141326170	141326269	chr5:141326262:141326639	Promoters	Fast Age-deactivated
5	141402690	141402789	chr5:141402808:141403156	Promoters	Constitutive
5	141430471	141430570	chr5:141430650:141431043	Promoters	Gradual Age-deactivated
5	141441755	141441854	chr5:141441848:141443674	Enhancers	Fast Age-deactivated
5	141475874	141475973	chr5:141475525:141478156	Promoters	Constitutive
5	141484941	141485040	chr5:141482752:141499744	Promoters	Constitutive
5	141489084	141489183	chr5:141482752:141499744	Promoters	Constitutive
5	141507862	141507961	chr5:141500548:141532680	Promoters	Constitutive
5	141514084	141514183	chr5:141500548:141532680	Promoters	Constitutive
5	141515295	141515394	chr5:141500548:141532680	Promoters	Constitutive
5	141524840	141524939	chr5:141500548:141532680	Promoters	Constitutive
5	141527898	141527997	chr5:141500548:141532680	Promoters	Constitutive
5	141560948	141561047	chr5:141556847:141562234	Promoters	Constitutive
5	141564272	141564371	chr5:141562504:141566050	Enhancers	Constitutive
5	141598894	141598993	chr5:141598337:141600441	Enhancers	Gradual Age-activated
5	141619142	141619241	chr5:141615861:141620176	Promoters	Constitutive
5	141623382	141623481	chr5:141623388:141623886	Enhancers	Fast Age-deactivated
5	141636875	141636974	chr5:141636985:141639142	Promoters	Constitutive
5	141669552	141669651	chr5:141668287:141671672	Enhancers	Fast Age-activated
5	141673596	141673695	chr5:141672384:141673936	Promoters	Constitutive
5	141702300	141702399	chr5:141699075:141710814	Enhancers	Fast Age-activated
5	141709921	141710020	chr5:141699075:141710814	Enhancers	Fast Age-activated
5	141716130	141716229	chr5:141714910:141717800	Enhancers	Fast Age-activated
5	141756313	141756412	chr5:141754164:141765317	Enhancers	Gradual Age-activated
5	141757580	141757679	chr5:141754164:141765317	Enhancers	Gradual Age-activated
5	141758685	141758784	chr5:141754164:141765317	Enhancers	Gradual Age-activated
5	141763696	141763795	chr5:141754164:141765317	Enhancers	Gradual Age-activated
5	141766011	141766110	chr5:141765495:141790485	Promoters	Fast Age-activated
5	141771201	141771300	chr5:141765495:141790485	Promoters	Fast Age-activated
5	141774295	141774394	chr5:141765495:141790485	Promoters	Fast Age-activated
5	141780749	141780848	chr5:141765495:141790485	Promoters	Fast Age-activated
5	141783780	141783879	chr5:141765495:141790485	Promoters	Fast Age-activated
5	141788029	141788128	chr5:141765495:141790485	Promoters	Fast Age-activated
5	141806117	141806216	chr5:141806189:141817644	Enhancers	Gradual Age-activated
5	141812024	141812123	chr5:141806189:141817644	Enhancers	Gradual Age-activated
5	141821630	141821729	chr5:141821130:141829239	Promoters	Fast Age-activated
5	141826917	141827016	chr5:141821130:141829239	Promoters	Fast Age-activated
5	141836449	141836548	chr5:141835401:141837402	Enhancers	Gradual Age-activated
5	141838425	141838524	chr5:141837835:141840075	Enhancers	Fast Age-activated
5	141846239	141846338	chr5:141840287:141859903	Enhancers	Constitutive
5	141849754	141849853	chr5:141840287:141859903	Enhancers	Constitutive
5	141879295	141879394	chr5:141873687:141886134	Promoters	Constitutive
5	141880149	141880248	chr5:141873687:141886134	Promoters	Constitutive
5	141881084	141881183	chr5:141873687:141886134	Promoters	Constitutive
5	141882772	141882871	chr5:141873687:141886134	Promoters	Constitutive
5	141898916	141899015	chr5:141898165:141899899	Enhancers	Gradual Age-activated
5	141902070	141902169	chr5:141901347:141903545	Enhancers	Gradual Age-activated
5	141923807	141923906	chr5:141923018:141924488	Promoters	Gradual Age-activated
5	141934528	141934627	chr5:141934165:141935189	Promoters	Fast Age-deactivated
5	141945500	141945599	chr5:141939626:141946262	Enhancers	Gradual Age-activated
5	141951613	141951712	chr5:141950961:141952232	Promoters	Constitutive
5	141958257	141958356	chr5:141957862:141958681	Promoters	Fast Age-activated
5	141960854	141960953	chr5:141959579:141961615	Promoters	Fast Age-activated
5	141969063	141969162	chr5:141968244:141970090	Promoters	Gradual Age-activated
5	141995626	141995725	chr5:141994847:141996054	Enhancers	Constitutive
5	142013073	142013172	chr5:142011368:142014615	Promoters	Gradual Age-activated
5	142025098	142025197	chr5:142024542:142025707	Enhancers	Constitutive
5	142057426	142057525	chr5:142056580:142057948	Enhancers	Constitutive
5	142063944	142064043	chr5:142062365:142067516	Enhancers	Transient
5	142108683	142108782	chr5:142105778:142111459	Promoters	Constitutive
5	142110426	142110525	chr5:142105778:142111459	Promoters	Constitutive
5	142157251	142157350	chr5:142157307:142157739	Enhancers	Gradual Age-deactivated
5	142254594	142254693	chr5:142253747:142255107	Enhancers	Fast Age-deactivated
5	142324981	142325080	chr5:142323143:142325032	Promoters	Constitutive
5	142390645	142390744	chr5:142389760:142390737	Promoters	Gradual Age-deactivated
5	142486151	142486250	chr5:142485727:142486956	Enhancers	Transient
5	142548860	142548959	chr5:142548553:142548864	Enhancers	Constitutive
5	142713226	142713325	chr5:142712417:142713922	Enhancers	Gradual Age-activated
5	142726515	142726614	chr5:142725431:142726549	Enhancers	Fast Age-activated
5	142735556	142735655	chr5:142734832:142741609	Promoters	Fast Age-activated
5	142737329	142737428	chr5:142734832:142741609	Promoters	Fast Age-activated
5	142741108	142741207	chr5:142734832:142741609	Promoters	Fast Age-activated
5	142743770	142743869	chr5:142743076:142747968	Promoters	Fast Age-activated
5	142770222	142770321	chr5:142768989:142773209	Promoters	Fast Age-activated
5	142776246	142776345	chr5:142775976:142776851	Enhancers	Fast Age-activated
5	142783525	142783624	chr5:142782773:142785765	Enhancers	Fast Age-activated
5	142853006	142853105	chr5:142852050:142853064	Enhancers	Fast Age-deactivated
5	142867154	142867253	chr5:142866534:142867670	Enhancers	Fast Age-activated
5	142880676	142880775	chr5:142880097:142882754	Enhancers	Fast Age-activated
5	142891334	142891433	chr5:142890410:142891434	Enhancers	Gradual Age-activated
5	142922304	142922403	chr5:142921609:142923692	Enhancers	Fast Age-activated
5	142935917	142936016	chr5:142935545:142936868	Enhancers	Gradual Age-deactivated
5	142945527	142945626	chr5:142944918:142945601	Enhancers	Fast Age-activated
5	142957575	142957674	chr5:142956819:142958346	Enhancers	Gradual Age-activated
5	142988484	142988583	chr5:142987809:142988501	Enhancers	Gradual Age-activated
5	143007149	143007248	chr5:143006206:143007469	Enhancers	Gradual Age-activated
5	143011676	143011775	chr5:143007706:143012466	Promoters	Gradual Age-activated
5	143023932	143024031	chr5:143022992:143024556	Enhancers	Gradual Age-activated
5	143046372	143046471	chr5:143046216:143048110	Enhancers	Fast Age-activated
5	143051554	143051653	chr5:143049425:143070099	Promoters	Fast Age-activated
5	143054628	143054727	chr5:143049425:143070099	Promoters	Fast Age-activated
5	143057813	143057912	chr5:143049425:143070099	Promoters	Fast Age-activated
5	143059818	143059917	chr5:143049425:143070099	Promoters	Fast Age-activated
5	143064114	143064213	chr5:143049425:143070099	Promoters	Fast Age-activated
5	143065297	143065396	chr5:143049425:143070099	Promoters	Fast Age-activated
5	143110800	143110899	chr5:143106634:143115292	Enhancers	Fast Age-activated
5	143119948	143120047	chr5:143117813:143121425	Promoters	Fast Age-activated
5	143132134	143132233	chr5:143131508:143132472	Enhancers	Gradual Age-activated
5	143136099	143136198	chr5:143134511:143137705	Promoters	Gradual Age-activated
5	143171436	143171535	chr5:143167403:143173119	Promoters	Gradual Age-activated
5	143173870	143173969	chr5:143173341:143178833	Enhancers	Gradual Age-activated
5	143177343	143177442	chr5:143173341:143178833	Enhancers	Gradual Age-activated
5	143208034	143208133	chr5:143207359:143209026	Promoters	Gradual Age-activated
5	143213567	143213666	chr5:143211770:143216930	Enhancers	Gradual Age-activated
5	143229563	143229662	chr5:143229356:143230894	Enhancers	Gradual Age-activated
5	143230459	143230558	chr5:143229356:143230894	Enhancers	Gradual Age-activated
5	143246227	143246326	chr5:143242360:143247446	Enhancers	Gradual Age-activated
5	143397468	143397567	chr5:143397121:143397596	Enhancers	Gradual Age-activated
5	143559329	143559428	chr5:143558858:143560963	Promoters	Gradual Age-deactivated
5	143652431	143652530	chr5:143651750:143653577	Enhancers	Gradual Age-activated
5	143672970	143673069	chr5:143672147:143672879	Enhancers	Transient
5	143682186	143682285	chr5:143682075:143682811	Enhancers	Gradual Age-activated
5	143734090	143734189	chr5:143732454:143734525	Enhancers	Fast Age-activated
5	143757266	143757365	chr5:143756454:143761995	Enhancers	Fast Age-activated
5	143758145	143758244	chr5:143756454:143761995	Enhancers	Fast Age-activated
5	143759623	143759722	chr5:143756454:143761995	Enhancers	Fast Age-activated
5	143769552	143769651	chr5:143769108:143769608	Enhancers	Gradual Age-deactivated
5	143800980	143801079	chr5:143800180:143801908	Enhancers	Fast Age-activated
5	143888692	143888791	chr5:143884614:143889211	Enhancers	Gradual Age-deactivated
5	143892156	143892255	chr5:143891056:143894036	Enhancers	Fast Age-activated
5	143922568	143922667	chr5:143921081:143923006	Enhancers	Fast Age-activated
5	144040919	144041018	chr5:144040837:144041399	Enhancers	Constitutive
5	144120517	144120616	chr5:144120390:144120734	Enhancers	Constitutive
5	144142426	144142525	chr5:144141553:144142818	Promoters	Gradual Age-activated
5	144170717	144170816	chr5:144169800:144171394	Promoters	Constitutive
5	144183436	144183535	chr5:144183079:144183892	Enhancers	Constitutive
5	144203883	144203982	chr5:144204006:144212969	Promoters	Constitutive
5	144205318	144205417	chr5:144204006:144212969	Promoters	Constitutive
5	144230650	144230749	chr5:144230681:144231398	Enhancers	Constitutive
5	144250067	144250166	chr5:144249842:144250726	Enhancers	Gradual Age-deactivated
5	144250252	144250351	chr5:144249842:144250726	Enhancers	Gradual Age-deactivated
5	144285154	144285253	chr5:144281958:144289685	Enhancers	Constitutive
5	144288294	144288393	chr5:144281958:144289685	Enhancers	Constitutive
5	144308855	144308954	chr5:144306826:144309237	Enhancers	Constitutive
5	144336326	144336425	chr5:144335171:144337270	Enhancers	Constitutive
5	144438381	144438480	chr5:144438090:144440325	Enhancers	Constitutive
5	144467861	144467960	chr5:144467233:144469844	Promoters	Constitutive
5	144487406	144487505	chr5:144486636:144489544	Enhancers	Fast Age-activated
5	144488068	144488167	chr5:144486636:144489544	Enhancers	Fast Age-activated
5	144530813	144530912	chr5:144530426:144532044	Enhancers	Gradual Age-activated
5	144531410	144531509	chr5:144530426:144532044	Enhancers	Gradual Age-activated
5	144577922	144578021	chr5:144577966:144581346	Enhancers	Gradual Age-activated
5	144585835	144585934	chr5:144585874:144586711	Enhancers	Fast Age-activated
5	144598863	144598962	chr5:144597397:144599383	Enhancers	Fast Age-activated
5	144918461	144918560	chr5:144917701:144920051	Enhancers	Fast Age-activated
5	145009220	145009319	chr5:145007492:145010264	Enhancers	Gradual Age-deactivated
5	145105600	145105699	chr5:145102274:145106314	Enhancers	Fast Age-activated
5	145115625	145115724	chr5:145115381:145116554	Enhancers	Constitutive
5	145128183	145128282	chr5:145127530:145128570	Enhancers	Transient
5	145141611	145141710	chr5:145141209:145142741	Enhancers	Transient
5	145159034	145159133	chr5:145157573:145163015	Enhancers	Gradual Age-deactivated
5	145179370	145179469	chr5:145177737:145180473	Enhancers	Gradual Age-deactivated
5	145199031	145199130	chr5:145197016:145200293	Enhancers	Constitutive
5	145205655	145205754	chr5:145205252:145206371	Enhancers	Fast Age-deactivated
5	145236306	145236405	chr5:145235416:145238348	Enhancers	Gradual Age-activated
5	145279021	145279120	chr5:145277728:145279664	Enhancers	Constitutive
5	145365637	145365736	chr5:145364325:145367966	Enhancers	Gradual Age-deactivated
5	145389535	145389634	chr5:145389645:145390447	Enhancers	Constitutive
5	145400635	145400734	chr5:145400096:145402312	Enhancers	Fast Age-activated
5	145495260	145495359	chr5:145494443:145496873	Enhancers	Fast Age-activated
5	145633715	145633814	chr5:145633102:145634134	Enhancers	Gradual Age-activated
5	145681748	145681847	chr5:145680773:145681934	Enhancers	Constitutive
5	145708886	145708985	chr5:145708414:145709573	Enhancers	Constitutive
5	145754399	145754498	chr5:145752329:145754475	Promoters	Constitutive
5	145763324	145763423	chr5:145762389:145763230	Enhancers	Gradual Age-activated
5	145778593	145778692	chr5:145776078:145778994	Enhancers	Gradual Age-activated
5	145787254	145787353	chr5:145786116:145788642	Enhancers	Gradual Age-activated
5	145812394	145812493	chr5:145811619:145814055	Enhancers	Fast Age-activated
5	145835274	145835373	chr5:145834799:145835329	Promoters	Gradual Age-activated
5	145915953	145916052	chr5:145915602:145917773	Enhancers	Transient
5	145936517	145936616	chr5:145936597:145941027	Promoters	Gradual Age-activated
5	145937664	145937763	chr5:145936597:145941027	Promoters	Gradual Age-activated
5	145986232	145986331	chr5:145985883:145987190	Enhancers	Fast Age-activated
5	146005055	146005154	chr5:146004579:146004960	Enhancers	Gradual Age-deactivated
5	146015562	146015661	chr5:146013829:146018314	Enhancers	Gradual Age-activated
5	146049520	146049619	chr5:146048594:146052985	Promoters	Fast Age-activated
5	146051758	146051857	chr5:146048594:146052985	Promoters	Fast Age-activated
5	146060353	146060452	chr5:146058902:146061318	Enhancers	Fast Age-activated
5	146128971	146129070	chr5:146128931:146130524	Promoters	Fast Age-activated
5	146130567	146130666	chr5:146130701:146132639	Promoters	Gradual Age-deactivated
5	146182691	146182790	chr5:146182837:146183440	Promoters	Gradual Age-activated
5	146203487	146203586	chr5:146203582:146204425	Promoters	Constitutive
5	146241028	146241127	chr5:146239979:146242474	Enhancers	Gradual Age-activated
5	146385248	146385347	chr5:146385282:146386079	Enhancers	Gradual Age-deactivated
5	146440955	146441054	chr5:146440018:146441668	Enhancers	Fast Age-activated
5	146446961	146447060	chr5:146446640:146446984	Promoters	Gradual Age-deactivated
5	146516246	146516345	chr5:146514685:146517015	Promoters	Gradual Age-activated
5	146565882	146565981	chr5:146565289:146566065	Enhancers	Gradual Age-activated
5	146608211	146608310	chr5:146608308:146608863	Enhancers	Constitutive
5	146633026	146633125	chr5:146632755:146634428	Enhancers	Constitutive
5	146633475	146633574	chr5:146632755:146634428	Enhancers	Constitutive
5	146640532	146640631	chr5:146636081:146642450	Enhancers	Constitutive
5	146683060	146683159	chr5:146680596:146685040	Enhancers	Gradual Age-activated
5	146690987	146691086	chr5:146688378:146691913	Enhancers	Constitutive
5	146779485	146779584	chr5:146777715:146780824	Enhancers	Constitutive
5	146808614	146808713	chr5:146808251:146808805	Enhancers	Constitutive
5	146809897	146809996	chr5:146808844:146810788	Enhancers	Transient
5	146819203	146819302	chr5:146816668:146831471	Enhancers	Constitutive
5	146819602	146819701	chr5:146816668:146831471	Enhancers	Constitutive
5	146822813	146822912	chr5:146816668:146831471	Enhancers	Constitutive
5	146856246	146856345	chr5:146855151:146856235	Enhancers	Constitutive
5	146940522	146940621	chr5:146938866:146942190	Enhancers	Fast Age-activated
5	146966153	146966252	chr5:146965329:146969703	Enhancers	Fast Age-activated
5	146967703	146967802	chr5:146965329:146969703	Enhancers	Fast Age-activated
5	147050343	147050442	chr5:147049790:147053033	Enhancers	Fast Age-activated
5	147055986	147056085	chr5:147054224:147056818	Promoters	Fast Age-activated
5	147188953	147189052	chr5:147188563:147188943	Enhancers	Gradual Age-activated
5	147191243	147191342	chr5:147190667:147191239	Enhancers	Gradual Age-activated
5	147383031	147383130	chr5:147382397:147384254	Promoters	Fast Age-activated
5	147404149	147404248	chr5:147403498:147408774	Promoters	Fast Age-deactivated
5	147417272	147417371	chr5:147416767:147417829	Enhancers	Fast Age-deactivated
5	147436672	147436771	chr5:147436726:147437720	Enhancers	Fast Age-deactivated
5	147452334	147452433	chr5:147450000:147457021	Promoters	Fast Age-deactivated
5	147454008	147454107	chr5:147450000:147457021	Promoters	Fast Age-deactivated
5	147455519	147455618	chr5:147450000:147457021	Promoters	Fast Age-deactivated
5	147521883	147521982	chr5:147521252:147522799	Enhancers	Gradual Age-deactivated
5	147532833	147532932	chr5:147531950:147532862	Enhancers	Fast Age-activated
5	147534758	147534857	chr5:147534819:147535123	Enhancers	Constitutive
5	147586297	147586396	chr5:147585548:147587618	Enhancers	Fast Age-deactivated
5	147618071	147618170	chr5:147617064:147619938	Enhancers	Gradual Age-deactivated
5	147628195	147628294	chr5:147628072:147630266	Enhancers	Constitutive
5	147644885	147644984	chr5:147638511:147646452	Promoters	Gradual Age-activated
5	147661830	147661929	chr5:147659730:147662935	Promoters	Gradual Age-activated
5	147689232	147689331	chr5:147689317:147690176	Enhancers	Gradual Age-deactivated
5	147690751	147690850	chr5:147690664:147691873	Enhancers	Constitutive
5	147751740	147751839	chr5:147751257:147753870	Enhancers	Fast Age-deactivated
5	147752698	147752797	chr5:147751257:147753870	Enhancers	Fast Age-deactivated
5	147766727	147766826	chr5:147765031:147768332	Enhancers	Gradual Age-deactivated
5	147781147	147781246	chr5:147778502:147783634	Promoters	Constitutive
5	147800626	147800725	chr5:147799258:147801399	Enhancers	Gradual Age-deactivated
5	148045564	148045663	chr5:148045205:148045588	Enhancers	Gradual Age-deactivated
5	148308479	148308578	chr5:148307862:148309106	Enhancers	Gradual Age-deactivated
5	148339741	148339840	chr5:148335446:148343775	Promoters	Fast Age-activated
5	148383909	148384008	chr5:148382534:148384749	Promoters	Gradual Age-deactivated
5	148427403	148427502	chr5:148427243:148428128	Promoters	Constitutive
5	148486595	148486694	chr5:148485518:148487121	Enhancers	Constitutive
5	148619609	148619708	chr5:148619069:148619659	Enhancers	Fast Age-activated
5	148653398	148653497	chr5:148652322:148655024	Promoters	Fast Age-activated
5	148697633	148697732	chr5:148696366:148698160	Enhancers	Fast Age-activated
5	148973040	148973139	chr5:148972813:148973525	Enhancers	Constitutive
5	149143598	149143697	chr5:149140873:149144540	Promoters	Gradual Age-activated
5	149153853	149153952	chr5:149153429:149154805	Enhancers	Constitutive
5	149154307	149154406	chr5:149153429:149154805	Enhancers	Constitutive
5	149175579	149175678	chr5:149174655:149176270	Enhancers	Gradual Age-activated
5	149345339	149345438	chr5:149344441:149346440	Promoters	Constitutive
5	149357833	149357932	chr5:149356534:149357818	Promoters	Constitutive
5	149367621	149367720	chr5:149367507:149368007	Enhancers	Gradual Age-activated
5	149417433	149417532	chr5:149416118:149419200	Enhancers	Gradual Age-deactivated
5	149478859	149478958	chr5:149477854:149479900	Enhancers	Fast Age-deactivated
5	149485868	149485967	chr5:149480081:149488000	Enhancers	Gradual Age-deactivated
5	149522402	149522501	chr5:149521566:149524655	Enhancers	Fast Age-deactivated
5	149528457	149528556	chr5:149527075:149529894	Enhancers	Fast Age-deactivated
5	149549981	149550080	chr5:149548753:149552305	Promoters	Fast Age-deactivated
5	149551555	149551654	chr5:149548753:149552305	Promoters	Fast Age-deactivated
5	149561862	149561961	chr5:149561389:149561899	Enhancers	Constitutive
5	149564895	149564994	chr5:149564994:149565634	Enhancers	Fast Age-activated
5	149690128	149690227	chr5:149690123:149690530	Enhancers	Gradual Age-deactivated
5	149741298	149741397	chr5:149738061:149743070	Enhancers	Constitutive
5	149744452	149744551	chr5:149743390:149744511	Enhancers	Gradual Age-activated
5	149793389	149793488	chr5:149792533:149797359	Enhancers	Constitutive
5	149805959	149806058	chr5:149805785:149806607	Enhancers	Gradual Age-activated
5	149828587	149828686	chr5:149828664:149828927	Enhancers	Constitutive
5	149959502	149959601	chr5:149959558:149960611	Promoters	Constitutive
5	149960678	149960777	chr5:149960772:149961682	Promoters	Constitutive
5	149995525	149995624	chr5:149994859:149997762	Enhancers	Gradual Age-deactivated
5	150000586	150000685	chr5:149999491:150002067	Promoters	Fast Age-activated
5	150010085	150010184	chr5:150010217:150010520	Enhancers	Gradual Age-activated
5	150036735	150036834	chr5:150036533:150036934	Enhancers	Gradual Age-activated
5	150052379	150052478	chr5:150051265:150056422	Promoters	Gradual Age-activated
5	150053311	150053410	chr5:150051265:150056422	Promoters	Gradual Age-activated
5	150130054	150130153	chr5:150129701:150130467	Enhancers	Constitutive
5	150143519	150143618	chr5:150140075:150145157	Enhancers	Gradual Age-activated
5	150155821	150155920	chr5:150154156:150156674	Promoters	Gradual Age-activated
5	150161732	150161831	chr5:150161311:150162205	Enhancers	Gradual Age-activated
5	150172727	150172826	chr5:150171194:150176248	Enhancers	Gradual Age-activated
5	150174370	150174469	chr5:150171194:150176248	Enhancers	Gradual Age-activated
5	150179222	150179321	chr5:150178189:150181367	Enhancers	Gradual Age-activated
5	150180424	150180523	chr5:150178189:150181367	Enhancers	Gradual Age-activated
5	150190088	150190187	chr5:150189494:150191483	Promoters	Fast Age-activated
5	150218276	150218375	chr5:150218224:150219554	Enhancers	Constitutive
5	150256112	150256211	chr5:150248742:150297643	Promoters	Constitutive
5	150263868	150263967	chr5:150248742:150297643	Promoters	Constitutive
5	150279740	150279839	chr5:150248742:150297643	Promoters	Constitutive
5	150290108	150290207	chr5:150248742:150297643	Promoters	Constitutive
5	150292051	150292150	chr5:150248742:150297643	Promoters	Constitutive
5	150295948	150296047	chr5:150248742:150297643	Promoters	Constitutive
5	150303268	150303367	chr5:150301447:150308905	Promoters	Constitutive
5	150307355	150307454	chr5:150301447:150308905	Promoters	Constitutive
5	150339356	150339455	chr5:150338619:150339989	Promoters	Gradual Age-activated
5	150345817	150345916	chr5:150343890:150357509	Promoters	Constitutive
5	150357505	150357604	chr5:150343890:150357509	Promoters	Constitutive
5	150377708	150377807	chr5:150372910:150379846	Promoters	Gradual Age-activated
5	150384846	150384945	chr5:150380000:150390594	Promoters	Gradual Age-activated
5	150386389	150386488	chr5:150380000:150390594	Promoters	Gradual Age-activated
5	150397516	150397615	chr5:150392500:150403615	Enhancers	Gradual Age-activated
5	150401331	150401430	chr5:150392500:150403615	Enhancers	Gradual Age-activated
5	150409906	150410005	chr5:150409751:150413019	Promoters	Fast Age-activated
5	150411458	150411557	chr5:150409751:150413019	Promoters	Fast Age-activated
5	150412924	150413023	chr5:150409751:150413019	Promoters	Fast Age-activated
5	150436155	150436254	chr5:150435842:150437874	Enhancers	Gradual Age-deactivated
5	150449942	150450041	chr5:150438103:150450391	Promoters	Constitutive
5	150458963	150459062	chr5:150458797:150459419	Enhancers	Gradual Age-deactivated
5	150486250	150486349	chr5:150484925:150493110	Promoters	Constitutive
5	150492858	150492957	chr5:150484925:150493110	Promoters	Constitutive
5	150497747	150497846	chr5:150497252:150498217	Promoters	Gradual Age-activated
5	150513884	150513983	chr5:150506343:150514436	Promoters	Fast Age-deactivated
5	150523857	150523956	chr5:150522355:150524525	Enhancers	Constitutive
5	150529005	150529104	chr5:150529084:150529341	Enhancers	Gradual Age-deactivated
5	150557388	150557487	chr5:150554437:150558314	Enhancers	Fast Age-deactivated
5	150560505	150560604	chr5:150558430:150560877	Enhancers	Gradual Age-deactivated
5	150610041	150610140	chr5:150607723:150644045	Promoters	Fast Age-activated
5	150611254	150611353	chr5:150607723:150644045	Promoters	Fast Age-activated
5	150615154	150615253	chr5:150607723:150644045	Promoters	Fast Age-activated
5	150623358	150623457	chr5:150607723:150644045	Promoters	Fast Age-activated
5	150635226	150635325	chr5:150607723:150644045	Promoters	Fast Age-activated
5	150640521	150640620	chr5:150607723:150644045	Promoters	Fast Age-activated
5	150653900	150653999	chr5:150647171:150654374	Enhancers	Gradual Age-activated
5	150656657	150656756	chr5:150655926:150657722	Enhancers	Constitutive
5	150689850	150689949	chr5:150688481:150690480	Enhancers	Fast Age-deactivated
5	150700978	150701077	chr5:150700067:150701827	Promoters	Constitutive
5	150758624	150758723	chr5:150758080:150758615	Promoters	Constitutive
5	150863192	150863291	chr5:150861963:150863104	Enhancers	Gradual Age-deactivated
5	150904954	150905053	chr5:150904263:150905829	Promoters	Gradual Age-deactivated
5	151022638	151022737	chr5:151020747:151023992	Promoters	Gradual Age-activated
5	151081051	151081150	chr5:151079664:151083005	Promoters	Fast Age-deactivated
5	151086711	151086810	chr5:151086323:151087379	Promoters	Constitutive
5	151115433	151115532	chr5:151115366:151116229	Enhancers	Fast Age-deactivated
5	151121764	151121863	chr5:151120637:151125543	Enhancers	Transient
5	151124278	151124377	chr5:151120637:151125543	Enhancers	Transient
5	151125290	151125389	chr5:151120637:151125543	Enhancers	Transient
5	151142593	151142692	chr5:151137091:151146670	Promoters	Constitutive
5	151157798	151157897	chr5:151149876:151158991	Promoters	Constitutive
5	151422168	151422267	chr5:151421238:151423148	Enhancers	Gradual Age-activated
5	151447452	151447551	chr5:151447564:151453204	Promoters	Fast Age-activated
5	151454422	151454521	chr5:151453306:151454748	Enhancers	Fast Age-activated
5	151481081	151481180	chr5:151474701:151485286	Promoters	Fast Age-activated
5	151491371	151491470	chr5:151490404:151493765	Enhancers	Constitutive
5	151500885	151500984	chr5:151500616:151501121	Enhancers	Constitutive
5	151506103	151506202	chr5:151505001:151506340	Enhancers	Gradual Age-deactivated
5	151664813	151664912	chr5:151663016:151665191	Enhancers	Constitutive
5	151684008	151684107	chr5:151682965:151687718	Promoters	Gradual Age-deactivated
5	151685155	151685254	chr5:151682965:151687718	Promoters	Gradual Age-deactivated
5	151726638	151726737	chr5:151725862:151728349	Promoters	Gradual Age-deactivated
5	151742968	151743067	chr5:151742684:151744217	Enhancers	Gradual Age-activated
5	151758672	151758771	chr5:151757481:151760053	Promoters	Fast Age-activated
5	151825545	151825644	chr5:151824135:151825500	Enhancers	Fast Age-activated
5	152284664	152284763	chr5:152284765:152285104	Enhancers	Constitutive
5	152288746	152288845	chr5:152288533:152289776	Enhancers	Fast Age-activated
5	152433423	152433522	chr5:152433529:152433856	Promoters	Gradual Age-deactivated
5	152532807	152532906	chr5:152532866:152533466	Enhancers	Constitutive
5	152634690	152634789	chr5:152630991:152635884	Enhancers	Fast Age-deactivated
5	152639386	152639485	chr5:152638304:152644747	Enhancers	Gradual Age-deactivated
5	152684670	152684769	chr5:152684378:152684887	Promoters	Fast Age-activated
5	152688738	152688837	chr5:152688508:152688771	Promoters	Constitutive
5	152708508	152708607	chr5:152708075:152709082	Enhancers	Constitutive
5	152712213	152712312	chr5:152711790:152713368	Enhancers	Fast Age-deactivated
5	152719127	152719226	chr5:152719249:152719582	Enhancers	Gradual Age-activated
5	152813596	152813695	chr5:152812048:152814616	Enhancers	Fast Age-deactivated
5	152816971	152817070	chr5:152816428:152817644	Enhancers	Fast Age-deactivated
5	152857802	152857901	chr5:152857387:152857826	Enhancers	Gradual Age-deactivated
5	152882757	152882856	chr5:152882601:152882769	Enhancers	Constitutive
5	152883999	152884098	chr5:152884114:152884546	Enhancers	Gradual Age-deactivated
5	153084345	153084444	chr5:153083973:153084533	Enhancers	Constitutive
5	153206714	153206813	chr5:153205205:153208283	Enhancers	Fast Age-activated
5	153223155	153223254	chr5:153222464:153225672	Promoters	Fast Age-activated
5	153352727	153352826	chr5:153352609:153352956	Enhancers	Constitutive
5	153401076	153401175	chr5:153400054:153401150	Enhancers	Gradual Age-activated
5	153446463	153446562	chr5:153444982:153448947	Enhancers	Constitutive
5	153490579	153490678	chr5:153488533:153497669	Promoters	Constitutive
5	153496938	153497037	chr5:153488533:153497669	Promoters	Constitutive
5	153513258	153513357	chr5:153508728:153515039	Enhancers	Constitutive
5	153516744	153516843	chr5:153515166:153519783	Enhancers	Constitutive
5	153537362	153537461	chr5:153536891:153538158	Enhancers	Fast Age-deactivated
5	153552012	153552111	chr5:153551493:153551946	Enhancers	Constitutive
5	153571322	153571421	chr5:153570874:153574548	Promoters	Fast Age-deactivated
5	153618325	153618424	chr5:153618372:153618707	Enhancers	Fast Age-deactivated
5	153659250	153659349	chr5:153658013:153661069	Enhancers	Gradual Age-deactivated
5	153677953	153678052	chr5:153676567:153679232	Enhancers	Fast Age-deactivated
5	153702207	153702306	chr5:153701655:153703142	Enhancers	Constitutive
5	153707899	153707998	chr5:153706276:153712128	Enhancers	Gradual Age-deactivated
5	153715105	153715204	chr5:153712135:153717555	Enhancers	Constitutive
5	153748414	153748513	chr5:153744827:153752049	Enhancers	Constitutive
5	153749997	153750096	chr5:153744827:153752049	Enhancers	Constitutive
5	153780040	153780139	chr5:153777574:153781248	Enhancers	Fast Age-deactivated
5	153801867	153801966	chr5:153801866:153803148	Enhancers	Constitutive
5	153807220	153807319	chr5:153806498:153811367	Enhancers	Constitutive
5	153809355	153809454	chr5:153806498:153811367	Enhancers	Constitutive
5	153939337	153939436	chr5:153937693:153940433	Enhancers	Fast Age-activated
5	153960783	153960882	chr5:153960353:153961187	Enhancers	Gradual Age-activated
5	153965156	153965255	chr5:153964741:153965179	Enhancers	Constitutive
5	154019817	154019916	chr5:154019146:154020105	Enhancers	Gradual Age-activated
5	154038864	154038963	chr5:154038322:154039518	Promoters	Constitutive
5	154055420	154055519	chr5:154053887:154056108	Enhancers	Fast Age-deactivated
5	154066207	154066306	chr5:154064830:154066905	Enhancers	Fast Age-deactivated
5	154174764	154174863	chr5:154172783:154175892	Enhancers	Constitutive
5	154190427	154190526	chr5:154190127:154191029	Promoters	Fast Age-deactivated
5	154197456	154197555	chr5:154197584:154197907	Enhancers	Fast Age-deactivated
5	154309334	154309433	chr5:154309104:154309493	Enhancers	Gradual Age-activated
5	154405300	154405399	chr5:154405013:154405363	Enhancers	Gradual Age-deactivated
5	154593279	154593378	chr5:154593400:154594441	Enhancers	Gradual Age-activated
5	154625100	154625199	chr5:154624782:154625211	Enhancers	Gradual Age-activated
5	154682948	154683047	chr5:154682399:154683883	Enhancers	Constitutive
5	154739386	154739485	chr5:154738309:154742531	Enhancers	Constitutive
5	154755195	154755294	chr5:154755304:154757814	Promoters	Gradual Age-deactivated
5	154766718	154766817	chr5:154766474:154766924	Enhancers	Constitutive
5	154770247	154770346	chr5:154769241:154770579	Enhancers	Transient
5	154788175	154788274	chr5:154787097:154788742	Enhancers	Constitutive
5	154794002	154794101	chr5:154794145:154794595	Promoters	Constitutive
5	154875240	154875339	chr5:154874809:154875723	Enhancers	Gradual Age-activated
5	154938175	154938274	chr5:154937645:154938626	Promoters	Constitutive
5	154940964	154941063	chr5:154940617:154941672	Promoters	Constitutive
5	155103333	155103432	chr5:155102661:155103346	Enhancers	Fast Age-activated
5	155363824	155363923	chr5:155363791:155365243	Enhancers	Constitutive
5	155381940	155382039	chr5:155380414:155382710	Enhancers	Transient
5	155451273	155451372	chr5:155450580:155452475	Enhancers	Fast Age-activated
5	155577937	155578036	chr5:155577632:155578205	Enhancers	Gradual Age-deactivated
5	155952657	155952756	chr5:155952185:155953137	Enhancers	Gradual Age-deactivated
5	155973319	155973418	chr5:155972743:155973265	Enhancers	Transient
5	155975975	155976074	chr5:155975769:155975988	Enhancers	Gradual Age-deactivated
5	156038603	156038702	chr5:156038763:156040828	Promoters	Gradual Age-activated
5	156118100	156118199	chr5:156117610:156118680	Enhancers	Fast Age-deactivated
5	156135503	156135602	chr5:156134985:156138993	Enhancers	Constitutive
5	156246482	156246581	chr5:156245930:156246482	Enhancers	Gradual Age-deactivated
5	156273769	156273868	chr5:156273887:156274147	Enhancers	Constitutive
5	156327046	156327145	chr5:156325344:156328519	Promoters	Gradual Age-activated
5	156359562	156359661	chr5:156357442:156360207	Enhancers	Fast Age-activated
5	156361489	156361588	chr5:156360482:156362298	Enhancers	Fast Age-activated
5	156374678	156374777	chr5:156374024:156374848	Enhancers	Fast Age-activated
5	156394837	156394936	chr5:156394979:156396901	Enhancers	Gradual Age-activated
5	156402482	156402581	chr5:156401598:156403452	Enhancers	Fast Age-activated
5	156467047	156467146	chr5:156466595:156467412	Enhancers	Gradual Age-activated
5	156476863	156476962	chr5:156473965:156477595	Enhancers	Gradual Age-activated
5	156534211	156534310	chr5:156533078:156535499	Enhancers	Fast Age-activated
5	156585099	156585198	chr5:156584754:156585053	Enhancers	Constitutive
5	156599145	156599244	chr5:156594684:156600188	Enhancers	Gradual Age-activated
5	156648589	156648688	chr5:156647938:156648620	Enhancers	Fast Age-activated
5	156722534	156722633	chr5:156721711:156722603	Enhancers	Fast Age-deactivated
5	156801019	156801118	chr5:156799954:156803668	Enhancers	Fast Age-activated
5	156833555	156833654	chr5:156832806:156834169	Enhancers	Gradual Age-deactivated
5	157134699	157134798	chr5:157134430:157135982	Enhancers	Gradual Age-activated
5	157142806	157142905	chr5:157141786:157142856	Promoters	Fast Age-activated
5	157219574	157219673	chr5:157218595:157220675	Enhancers	Constitutive
5	157253622	157253721	chr5:157252614:157254190	Enhancers	Constitutive
5	157266070	157266169	chr5:157263168:157270099	Promoters	Constitutive
5	157268092	157268191	chr5:157263168:157270099	Promoters	Constitutive
5	157285471	157285570	chr5:157282858:157286195	Enhancers	Constitutive
5	157312535	157312634	chr5:157305300:157312785	Promoters	Constitutive
5	157322651	157322750	chr5:157320124:157327296	Promoters	Constitutive
5	157328556	157328655	chr5:157327486:157328536	Promoters	Gradual Age-activated
5	157336382	157336481	chr5:157335416:157337982	Enhancers	Gradual Age-activated
5	157345656	157345755	chr5:157340670:157348372	Promoters	Gradual Age-activated
5	157385008	157385107	chr5:157384952:157385693	Promoters	Constitutive
5	157431954	157432053	chr5:157431607:157432440	Enhancers	Transient
5	157442738	157442837	chr5:157442296:157442754	Enhancers	Gradual Age-deactivated
5	157478268	157478367	chr5:157478212:157478687	Enhancers	Constitutive
5	157528214	157528313	chr5:157527400:157528698	Enhancers	Constitutive
5	157558424	157558523	chr5:157556404:157559968	Enhancers	Gradual Age-deactivated
5	157561171	157561270	chr5:157560268:157565522	Promoters	Constitutive
5	157562281	157562380	chr5:157560268:157565522	Promoters	Constitutive
5	157563486	157563585	chr5:157560268:157565522	Promoters	Constitutive
5	157575791	157575890	chr5:157569602:157576644	Promoters	Constitutive
5	157595813	157595912	chr5:157594772:157596451	Enhancers	Gradual Age-deactivated
5	157671460	157671559	chr5:157670878:157672290	Promoters	Gradual Age-deactivated
5	157714655	157714754	chr5:157714210:157715376	Enhancers	Gradual Age-activated
5	157718683	157718782	chr5:157718749:157719125	Enhancers	Constitutive
5	157731713	157731812	chr5:157730975:157732382	Promoters	Constitutive
5	157739678	157739777	chr5:157739241:157742305	Enhancers	Gradual Age-deactivated
5	157743615	157743714	chr5:157742786:157746720	Promoters	Gradual Age-deactivated
5	157748974	157749073	chr5:157747746:157749326	Enhancers	Constitutive
5	157759655	157759754	chr5:157757274:157762870	Enhancers	Gradual Age-deactivated
5	157762148	157762247	chr5:157757274:157762870	Enhancers	Gradual Age-deactivated
5	157855516	157855615	chr5:157855187:157855525	Enhancers	Constitutive
5	157859117	157859216	chr5:157858459:157859577	Promoters	Constitutive
5	157971655	157971754	chr5:157971297:157973119	Enhancers	Constitutive
5	158032487	158032586	chr5:158032520:158032946	Enhancers	Transient
5	158044198	158044297	chr5:158043244:158044225	Enhancers	Constitutive
5	158203406	158203505	chr5:158203251:158204015	Enhancers	Gradual Age-deactivated
5	158268366	158268465	chr5:158267764:158269374	Enhancers	Constitutive
5	158313847	158313946	chr5:158313456:158314596	Enhancers	Constitutive
5	158369434	158369533	chr5:158369619:158370168	Enhancers	Gradual Age-deactivated
5	158381907	158382006	chr5:158381449:158382641	Enhancers	Fast Age-activated
5	158382673	158382772	chr5:158381449:158382641	Enhancers	Fast Age-activated
5	158485113	158485212	chr5:158485258:158485752	Promoters	Fast Age-deactivated
5	158725530	158725629	chr5:158725015:158725477	Enhancers	Constitutive
5	158819612	158819711	chr5:158819378:158819697	Enhancers	Gradual Age-deactivated
5	159209499	159209598	chr5:159205281:159210656	Promoters	Gradual Age-activated
5	159262967	159263066	chr5:159262318:159263804	Promoters	Constitutive
5	159324531	159324630	chr5:159324147:159324873	Enhancers	Fast Age-activated
5	159422460	159422559	chr5:159422602:159423115	Enhancers	Constitutive
5	159423087	159423186	chr5:159422602:159423115	Enhancers	Constitutive
5	159444641	159444740	chr5:159444053:159446162	Enhancers	Transient
5	159451360	159451459	chr5:159450872:159451450	Enhancers	Constitutive
5	159543495	159543594	chr5:159542631:159545994	Enhancers	Fast Age-activated
5	159581583	159581682	chr5:159581660:159582041	Enhancers	Gradual Age-activated
5	159617161	159617260	chr5:159615605:159617996	Enhancers	Fast Age-activated
5	159773348	159773447	chr5:159772856:159775143	Enhancers	Fast Age-activated
5	159836719	159836818	chr5:159836418:159837507	Enhancers	Fast Age-activated
5	159878315	159878414	chr5:159877738:159880020	Enhancers	Gradual Age-activated
5	159879259	159879358	chr5:159877738:159880020	Enhancers	Gradual Age-activated
5	159882063	159882162	chr5:159881242:159886622	Enhancers	Fast Age-activated
5	159885059	159885158	chr5:159881242:159886622	Enhancers	Fast Age-activated
5	159902903	159903002	chr5:159901576:159907029	Enhancers	Fast Age-activated
5	159913700	159913799	chr5:159913556:159914460	Enhancers	Constitutive
5	159916398	159916497	chr5:159915410:159919941	Promoters	Fast Age-activated
5	159972038	159972137	chr5:159971929:159972347	Enhancers	Constitutive
5	159987523	159987622	chr5:159987176:159987489	Enhancers	Constitutive
5	160008959	160009058	chr5:160008632:160010099	Promoters	Constitutive
5	160021936	160022035	chr5:160020227:160021952	Enhancers	Constitutive
5	160071714	160071813	chr5:160070135:160072809	Enhancers	Constitutive
5	160091504	160091603	chr5:160091639:160091956	Enhancers	Constitutive
5	160092814	160092913	chr5:160092786:160094815	Promoters	Fast Age-activated
5	160105843	160105942	chr5:160105279:160106235	Enhancers	Constitutive
5	160175758	160175857	chr5:160174737:160176322	Enhancers	Gradual Age-deactivated
5	160188449	160188548	chr5:160188127:160188700	Promoters	Constitutive
5	160199467	160199566	chr5:160197384:160199771	Promoters	Constitutive
5	160245866	160245965	chr5:160245070:160246551	Enhancers	Constitutive
5	160312550	160312649	chr5:160312557:160313112	Promoters	Gradual Age-deactivated
5	160345448	160345547	chr5:160344792:160345744	Promoters	Fast Age-activated
5	160357731	160357830	chr5:160356656:160360155	Enhancers	Fast Age-deactivated
5	160370565	160370664	chr5:160369733:160371596	Promoters	Fast Age-deactivated
5	160394480	160394579	chr5:160394227:160395161	Enhancers	Gradual Age-activated
5	160399799	160399898	chr5:160399085:160401084	Promoters	Constitutive
5	160419144	160419243	chr5:160418037:160420586	Promoters	Constitutive
5	160438502	160438601	chr5:160437762:160439674	Promoters	Fast Age-activated
5	160480262	160480361	chr5:160478841:160482256	Enhancers	Constitutive
5	160492786	160492885	chr5:160491293:160497416	Enhancers	Gradual Age-deactivated
5	160500948	160501047	chr5:160500753:160501035	Enhancers	Gradual Age-deactivated
5	160508938	160509037	chr5:160503946:160513124	Enhancers	Constitutive
5	160527089	160527188	chr5:160522842:160528802	Enhancers	Fast Age-activated
5	160604801	160604900	chr5:160604326:160606219	Promoters	Constitutive
5	160605707	160605806	chr5:160604326:160606219	Promoters	Constitutive
5	160619715	160619814	chr5:160616583:160621477	Enhancers	Fast Age-deactivated
5	160669038	160669137	chr5:160667218:160670979	Enhancers	Constitutive
5	160744349	160744448	chr5:160744089:160752931	Enhancers	Gradual Age-activated
5	160744849	160744948	chr5:160744089:160752931	Enhancers	Gradual Age-activated
5	160751958	160752057	chr5:160744089:160752931	Enhancers	Gradual Age-activated
5	160774862	160774961	chr5:160774152:160775482	Enhancers	Constitutive
5	160802736	160802835	chr5:160802450:160803372	Enhancers	Gradual Age-activated
5	160882886	160882985	chr5:160881887:160883910	Enhancers	Gradual Age-deactivated
5	160909354	160909453	chr5:160909092:160910160	Enhancers	Constitutive
5	160926648	160926747	chr5:160925581:160928179	Enhancers	Gradual Age-deactivated
5	161027905	161028004	chr5:161024811:161028776	Enhancers	Transient
5	161247334	161247433	chr5:161246321:161248034	Enhancers	Fast Age-activated
5	161276328	161276427	chr5:161274840:161278129	Enhancers	Fast Age-deactivated
5	161286350	161286449	chr5:161284497:161287802	Enhancers	Transient
5	161299163	161299262	chr5:161299120:161302903	Enhancers	Gradual Age-activated
5	161306558	161306657	chr5:161305440:161307963	Enhancers	Constitutive
5	161311235	161311334	chr5:161309949:161315134	Enhancers	Constitutive
5	161312944	161313043	chr5:161309949:161315134	Enhancers	Constitutive
5	161372795	161372894	chr5:161363314:161377713	Enhancers	Gradual Age-activated
5	161395656	161395755	chr5:161388671:161413228	Promoters	Gradual Age-activated
5	161403000	161403099	chr5:161388671:161413228	Promoters	Gradual Age-activated
5	161410748	161410847	chr5:161388671:161413228	Promoters	Gradual Age-activated
5	161514245	161514344	chr5:161502078:161524601	Enhancers	Fast Age-activated
5	161544379	161544478	chr5:161538335:161549850	Promoters	Constitutive
5	161547817	161547916	chr5:161538335:161549850	Promoters	Constitutive
5	161637138	161637237	chr5:161635933:161638403	Enhancers	Gradual Age-activated
5	161706772	161706871	chr5:161705371:161707861	Enhancers	Transient
5	161790512	161790611	chr5:161789542:161791075	Enhancers	Constitutive
5	161872748	161872847	chr5:161867749:161879509	Promoters	Fast Age-activated
5	161905127	161905226	chr5:161903442:161907411	Enhancers	Fast Age-activated
5	161999084	161999183	chr5:161998363:162004361	Promoters	Fast Age-activated
5	162000636	162000735	chr5:161998363:162004361	Promoters	Fast Age-activated
5	162001209	162001308	chr5:161998363:162004361	Promoters	Fast Age-activated
5	162001938	162002037	chr5:161998363:162004361	Promoters	Fast Age-activated
5	162068514	162068613	chr5:162064412:162071256	Promoters	Constitutive
5	162092076	162092175	chr5:162089726:162097564	Promoters	Fast Age-activated
5	162093970	162094069	chr5:162089726:162097564	Promoters	Fast Age-activated
5	162107792	162107891	chr5:162104326:162109087	Enhancers	Fast Age-activated
5	162110911	162111010	chr5:162109445:162111884	Enhancers	Fast Age-activated
5	162143968	162144067	chr5:162143190:162145781	Enhancers	Constitutive
5	162174498	162174597	chr5:162174427:162174968	Enhancers	Fast Age-activated
5	162310211	162310310	chr5:162308875:162310921	Enhancers	Gradual Age-deactivated
5	162328201	162328300	chr5:162328330:162329106	Enhancers	Constitutive
5	162393366	162393465	chr5:162389937:162394184	Enhancers	Gradual Age-activated
5	162473436	162473535	chr5:162472761:162473466	Promoters	Gradual Age-activated
5	162568249	162568348	chr5:162565564:162569063	Enhancers	Gradual Age-activated
5	162637677	162637776	chr5:162635984:162639354	Enhancers	Constitutive
5	162696842	162696941	chr5:162696525:162698797	Enhancers	Fast Age-activated
5	162769215	162769314	chr5:162769383:162769815	Enhancers	Constitutive
5	163014690	163014789	chr5:163008655:163016385	Promoters	Fast Age-activated
5	163032419	163032518	chr5:163031706:163033132	Enhancers	Gradual Age-activated
5	163058921	163059020	chr5:163054069:163059686	Enhancers	Fast Age-activated
5	163089874	163089973	chr5:163089121:163089793	Enhancers	Fast Age-activated
5	163253146	163253245	chr5:163250134:163257453	Promoters	Constitutive
5	163269789	163269888	chr5:163269901:163270648	Enhancers	Gradual Age-activated
5	163286335	163286434	chr5:163285934:163287278	Enhancers	Gradual Age-deactivated
5	163301004	163301103	chr5:163297611:163301630	Enhancers	Fast Age-activated
5	163311049	163311148	chr5:163307537:163313316	Enhancers	Constitutive
5	163347719	163347818	chr5:163347822:163351094	Enhancers	Constitutive
5	163385502	163385601	chr5:163381798:163387098	Enhancers	Fast Age-activated
5	163408592	163408691	chr5:163406917:163409844	Enhancers	Fast Age-activated
5	163437460	163437559	chr5:163437018:163440725	Promoters	Constitutive
5	163460035	163460134	chr5:163458917:163464933	Promoters	Gradual Age-activated
5	163467219	163467318	chr5:163465850:163468817	Enhancers	Constitutive
5	163505537	163505636	chr5:163503126:163507132	Promoters	Gradual Age-activated
5	163564445	163564544	chr5:163564598:163570959	Enhancers	Fast Age-activated
5	163566027	163566126	chr5:163564598:163570959	Enhancers	Fast Age-activated
5	163569456	163569555	chr5:163564598:163570959	Enhancers	Fast Age-activated
5	163582713	163582812	chr5:163581935:163583048	Enhancers	Gradual Age-deactivated
5	163586516	163586615	chr5:163584544:163586551	Enhancers	Constitutive
5	163614585	163614684	chr5:163609603:163618689	Promoters	Constitutive
5	163632012	163632111	chr5:163631280:163633412	Enhancers	Constitutive
5	163635790	163635889	chr5:163633808:163638332	Enhancers	Constitutive
5	163659112	163659211	chr5:163659025:163660876	Enhancers	Fast Age-deactivated
5	163692230	163692329	chr5:163691565:163692242	Enhancers	Gradual Age-deactivated
5	163696404	163696503	chr5:163694782:163696924	Enhancers	Constitutive
5	163704177	163704276	chr5:163701970:163704797	Enhancers	Constitutive
5	163808234	163808333	chr5:163807106:163809886	Enhancers	Gradual Age-deactivated
5	163825856	163825955	chr5:163825941:163826269	Enhancers	Gradual Age-deactivated
5	163865014	163865113	chr5:163864615:163864970	Enhancers	Fast Age-deactivated
5	164002848	164002947	chr5:164002174:164003430	Enhancers	Gradual Age-activated
5	164235273	164235372	chr5:164234492:164235779	Promoters	Gradual Age-activated
5	164277903	164278002	chr5:164277355:164277863	Enhancers	Gradual Age-activated
5	164375436	164375535	chr5:164374641:164376402	Enhancers	Fast Age-deactivated
5	164504331	164504430	chr5:164504429:164504981	Enhancers	Fast Age-deactivated
5	165186517	165186616	chr5:165186573:165187040	Enhancers	Constitutive
5	165258678	165258777	chr5:165257539:165259433	Enhancers	Fast Age-activated
5	165454266	165454365	chr5:165453642:165454332	Enhancers	Gradual Age-activated
5	165525610	165525709	chr5:165525709:165526533	Enhancers	Gradual Age-deactivated
5	165560856	165560955	chr5:165560937:165561223	Enhancers	Constitutive
5	166782583	166782682	chr5:166781446:166783424	Enhancers	Fast Age-deactivated
5	166862158	166862257	chr5:166861661:166862206	Enhancers	Gradual Age-deactivated
5	166993209	166993308	chr5:166990994:166994525	Enhancers	Fast Age-activated
5	167064323	167064422	chr5:167063825:167066298	Enhancers	Fast Age-deactivated
5	167090305	167090404	chr5:167090344:167091053	Enhancers	Gradual Age-deactivated
5	167126198	167126297	chr5:167125639:167126220	Enhancers	Gradual Age-deactivated
5	167155565	167155664	chr5:167155247:167156027	Enhancers	Constitutive
5	167226536	167226635	chr5:167226659:167227678	Enhancers	Constitutive
5	167244779	167244878	chr5:167244277:167246367	Enhancers	Transient
5	167248442	167248541	chr5:167246600:167250314	Enhancers	Gradual Age-activated
5	167251522	167251621	chr5:167250650:167252807	Enhancers	Gradual Age-deactivated
5	167287023	167287122	chr5:167287145:167288094	Enhancers	Constitutive
5	167344733	167344832	chr5:167344149:167346043	Enhancers	Fast Age-activated
5	167498177	167498276	chr5:167495859:167501750	Enhancers	Fast Age-activated
5	167499340	167499439	chr5:167495859:167501750	Enhancers	Fast Age-activated
5	167534135	167534234	chr5:167532905:167536173	Enhancers	Fast Age-activated
5	167550215	167550314	chr5:167548739:167551522	Enhancers	Fast Age-activated
5	167555134	167555233	chr5:167553525:167556958	Enhancers	Gradual Age-activated
5	167594375	167594474	chr5:167593070:167600180	Enhancers	Gradual Age-deactivated
5	167678654	167678753	chr5:167677895:167680714	Enhancers	Gradual Age-deactivated
5	167699505	167699604	chr5:167699346:167699816	Enhancers	Gradual Age-deactivated
5	167730320	167730419	chr5:167729509:167731782	Enhancers	Fast Age-activated
5	167785090	167785189	chr5:167782608:167785895	Enhancers	Fast Age-deactivated
5	167790207	167790306	chr5:167789074:167791217	Enhancers	Gradual Age-activated
5	167851265	167851364	chr5:167849903:167852335	Enhancers	Fast Age-activated
5	167912543	167912642	chr5:167912154:167914599	Enhancers	Fast Age-deactivated
5	167915384	167915483	chr5:167915025:167915680	Enhancers	Constitutive
5	167916833	167916932	chr5:167916296:167920014	Enhancers	Constitutive
5	167934697	167934796	chr5:167933135:167936928	Promoters	Gradual Age-activated
5	167938899	167938998	chr5:167938845:167941303	Enhancers	Fast Age-activated
5	167944339	167944438	chr5:167942883:167947372	Enhancers	Fast Age-activated
5	167945863	167945962	chr5:167942883:167947372	Enhancers	Fast Age-activated
5	167951467	167951566	chr5:167951569:167951754	Promoters	Gradual Age-deactivated
5	168021054	168021153	chr5:168021197:168021733	Enhancers	Constitutive
5	168128210	168128309	chr5:168127881:168128568	Promoters	Fast Age-deactivated
5	168174386	168174485	chr5:168171787:168175044	Enhancers	Gradual Age-activated
5	168219886	168219985	chr5:168218861:168219896	Enhancers	Gradual Age-activated
5	168222955	168223054	chr5:168221314:168223771	Enhancers	Fast Age-activated
5	168245130	168245229	chr5:168244269:168246010	Enhancers	Constitutive
5	168261004	168261103	chr5:168261095:168261607	Enhancers	Constitutive
5	168269484	168269583	chr5:168268357:168270337	Promoters	Constitutive
5	168282201	168282300	chr5:168282204:168282783	Enhancers	Constitutive
5	168291516	168291615	chr5:168285010:168293372	Promoters	Fast Age-deactivated
5	168329042	168329141	chr5:168328818:168329290	Enhancers	Fast Age-deactivated
5	168348244	168348343	chr5:168348201:168348895	Enhancers	Fast Age-deactivated
5	168371557	168371656	chr5:168367581:168373698	Promoters	Fast Age-deactivated
5	168376834	168376933	chr5:168375707:168377302	Enhancers	Fast Age-deactivated
5	168388359	168388458	chr5:168387252:168389484	Enhancers	Fast Age-deactivated
5	168417915	168418014	chr5:168417136:168419316	Enhancers	Transient
5	168431381	168431480	chr5:168430337:168438749	Promoters	Gradual Age-deactivated
5	168447576	168447675	chr5:168446436:168448659	Enhancers	Fast Age-deactivated
5	168468065	168468164	chr5:168467711:168468433	Promoters	Fast Age-deactivated
5	168486347	168486446	chr5:168485987:168487226	Promoters	Constitutive
5	168529267	168529366	chr5:168528004:168530181	Promoters	Constitutive
5	168552339	168552438	chr5:168550100:168553888	Enhancers	Fast Age-activated
5	168566988	168567087	chr5:168566306:168568265	Promoters	Constitutive
5	168579647	168579746	chr5:168578123:168580754	Promoters	Constitutive
5	168585363	168585462	chr5:168584680:168585981	Enhancers	Gradual Age-deactivated
5	168590289	168590388	chr5:168588033:168592492	Enhancers	Gradual Age-deactivated
5	168679606	168679705	chr5:168679690:168680479	Enhancers	Constitutive
5	168706729	168706828	chr5:168706816:168707501	Promoters	Constitutive
5	168779396	168779495	chr5:168779082:168780070	Enhancers	Gradual Age-activated
5	168794994	168795093	chr5:168793328:168795314	Promoters	Fast Age-activated
5	168802414	168802513	chr5:168799877:168805029	Enhancers	Fast Age-activated
5	168803715	168803814	chr5:168799877:168805029	Enhancers	Fast Age-activated
5	168852104	168852203	chr5:168851551:168852884	Enhancers	Gradual Age-deactivated
5	168885879	168885978	chr5:168885979:168887241	Enhancers	Gradual Age-deactivated
5	168903179	168903278	chr5:168902738:168903384	Enhancers	Gradual Age-deactivated
5	168925246	168925345	chr5:168925278:168926844	Enhancers	Transient
5	168987705	168987804	chr5:168987825:168988586	Enhancers	Gradual Age-activated
5	169025485	169025584	chr5:169023248:169026690	Enhancers	Constitutive
5	169029700	169029799	chr5:169029605:169030829	Promoters	Constitutive
5	169065585	169065684	chr5:169065780:169066617	Enhancers	Gradual Age-deactivated
5	169066305	169066404	chr5:169065780:169066617	Enhancers	Gradual Age-deactivated
5	169076603	169076702	chr5:169074925:169077370	Enhancers	Gradual Age-deactivated
5	169160989	169161088	chr5:169160363:169161533	Enhancers	Constitutive
5	169164733	169164832	chr5:169164243:169165174	Enhancers	Fast Age-deactivated
5	169223759	169223858	chr5:169220761:169226398	Enhancers	Fast Age-activated
5	169245031	169245130	chr5:169242877:169246751	Enhancers	Fast Age-activated
5	169286661	169286760	chr5:169285476:169290884	Enhancers	Gradual Age-deactivated
5	169301206	169301305	chr5:169296146:169301584	Promoters	Gradual Age-deactivated
5	169411126	169411225	chr5:169410053:169411122	Enhancers	Constitutive
5	169471131	169471230	chr5:169471258:169471462	Enhancers	Constitutive
5	169549812	169549911	chr5:169548768:169550676	Enhancers	Gradual Age-activated
5	169583732	169583831	chr5:169582928:169584420	Promoters	Constitutive
5	169626865	169626964	chr5:169626187:169627958	Enhancers	Constitutive
5	169659351	169659450	chr5:169658728:169660662	Enhancers	Gradual Age-deactivated
5	169701923	169702022	chr5:169702104:169703285	Promoters	Gradual Age-deactivated
5	169765539	169765638	chr5:169765217:169766211	Enhancers	Gradual Age-deactivated
5	169805736	169805835	chr5:169805092:169805830	Enhancers	Fast Age-activated
5	169847660	169847759	chr5:169846804:169848469	Enhancers	Constitutive
5	169859507	169859606	chr5:169857865:169867485	Enhancers	Gradual Age-deactivated
5	169873867	169873966	chr5:169873407:169875074	Enhancers	Fast Age-activated
5	169875281	169875380	chr5:169875219:169876238	Enhancers	Gradual Age-activated
5	169945921	169946020	chr5:169944699:169948059	Enhancers	Gradual Age-activated
5	170018128	170018227	chr5:170018031:170018990	Enhancers	Gradual Age-deactivated
5	170044664	170044763	chr5:170043951:170046778	Enhancers	Transient
5	170046302	170046401	chr5:170043951:170046778	Enhancers	Transient
5	170070204	170070303	chr5:170068843:170071842	Enhancers	Gradual Age-deactivated
5	170100496	170100595	chr5:170100167:170100771	Enhancers	Gradual Age-activated
5	170218905	170219004	chr5:170218267:170222377	Enhancers	Fast Age-activated
5	170221613	170221712	chr5:170218267:170222377	Enhancers	Fast Age-activated
5	170265600	170265699	chr5:170265193:170266078	Enhancers	Gradual Age-activated
5	170268000	170268099	chr5:170266309:170267996	Promoters	Fast Age-activated
5	170289914	170290013	chr5:170289086:170290392	Enhancers	Fast Age-activated
5	170310399	170310498	chr5:170310029:170310538	Enhancers	Gradual Age-activated
5	170312719	170312818	chr5:170312560:170312993	Promoters	Fast Age-activated
5	170315370	170315469	chr5:170314633:170315288	Enhancers	Fast Age-deactivated
5	170420947	170421046	chr5:170420871:170422627	Enhancers	Constitutive
5	170511438	170511537	chr5:170511304:170512232	Enhancers	Constitutive
5	170552744	170552843	chr5:170551724:170559250	Enhancers	Constitutive
5	170555128	170555227	chr5:170551724:170559250	Enhancers	Constitutive
5	170556756	170556855	chr5:170551724:170559250	Enhancers	Constitutive
5	170565250	170565349	chr5:170562061:170567384	Enhancers	Constitutive
5	170582716	170582815	chr5:170582267:170586770	Enhancers	Fast Age-activated
5	170584780	170584879	chr5:170582267:170586770	Enhancers	Fast Age-activated
5	170618102	170618201	chr5:170617409:170618119	Enhancers	Constitutive
5	170630962	170631061	chr5:170630556:170633567	Enhancers	Constitutive
5	170633139	170633238	chr5:170630556:170633567	Enhancers	Constitutive
5	170846907	170847006	chr5:170846227:170848014	Enhancers	Gradual Age-deactivated
5	170958608	170958707	chr5:170958722:170959478	Enhancers	Gradual Age-activated
5	171166148	171166247	chr5:171165627:171167019	Enhancers	Fast Age-activated
5	171337081	171337180	chr5:171336295:171337390	Enhancers	Constitutive
5	171387778	171387877	chr5:171387872:171388809	Promoters	Gradual Age-deactivated
5	171421032	171421131	chr5:171420161:171421936	Promoters	Constitutive
5	171446052	171446151	chr5:171445671:171446222	Enhancers	Gradual Age-activated
5	171454694	171454793	chr5:171454242:171454718	Enhancers	Constitutive
5	171456443	171456542	chr5:171456530:171456897	Enhancers	Gradual Age-deactivated
5	171513400	171513499	chr5:171513504:171515240	Enhancers	Constitutive
5	171514436	171514535	chr5:171513504:171515240	Enhancers	Constitutive
5	171524421	171524520	chr5:171524187:171524765	Enhancers	Gradual Age-activated
5	171644768	171644867	chr5:171643164:171647850	Enhancers	Gradual Age-activated
5	171669854	171669953	chr5:171669919:171670966	Enhancers	Gradual Age-activated
5	171745697	171745796	chr5:171743032:171749645	Enhancers	Fast Age-activated
5	171748862	171748961	chr5:171743032:171749645	Enhancers	Fast Age-activated
5	171857153	171857252	chr5:171857291:171857993	Enhancers	Fast Age-deactivated
5	172006894	172006993	chr5:172004827:172008193	Promoters	Constitutive
5	172086282	172086381	chr5:172085791:172086380	Enhancers	Gradual Age-activated
5	172096064	172096163	chr5:172095777:172096623	Enhancers	Fast Age-deactivated
5	172235930	172236029	chr5:172234069:172237478	Enhancers	Fast Age-activated
5	172285143	172285242	chr5:172282924:172286455	Promoters	Gradual Age-deactivated
5	172293549	172293648	chr5:172293081:172293631	Enhancers	Gradual Age-activated
5	172347433	172347532	chr5:172346901:172348321	Enhancers	Gradual Age-activated
5	172372002	172372101	chr5:172371855:172372579	Enhancers	Fast Age-deactivated
5	172381158	172381257	chr5:172380288:172382078	Enhancers	Fast Age-deactivated
5	172454456	172454555	chr5:172451608:172455346	Promoters	Gradual Age-deactivated
5	172466651	172466750	chr5:172465608:172468493	Enhancers	Gradual Age-deactivated
5	172467467	172467566	chr5:172465608:172468493	Enhancers	Gradual Age-deactivated
5	172468512	172468611	chr5:172465608:172468493	Enhancers	Gradual Age-deactivated
5	172470931	172471030	chr5:172468692:172471223	Enhancers	Fast Age-deactivated
5	172479114	172479213	chr5:172479184:172480677	Promoters	Gradual Age-deactivated
5	172504138	172504237	chr5:172503848:172504361	Enhancers	Gradual Age-activated
5	172528884	172528983	chr5:172527435:172528820	Enhancers	Gradual Age-deactivated
5	172534436	172534535	chr5:172532504:172534601	Enhancers	Fast Age-activated
5	172543606	172543705	chr5:172542187:172545739	Enhancers	Fast Age-deactivated
5	172545009	172545108	chr5:172542187:172545739	Enhancers	Fast Age-deactivated
5	172570311	172570410	chr5:172570008:172570940	Enhancers	Fast Age-deactivated
5	172574994	172575093	chr5:172571113:172576718	Enhancers	Gradual Age-deactivated
5	172577197	172577296	chr5:172576884:172577689	Enhancers	Gradual Age-deactivated
5	172624198	172624297	chr5:172623497:172624825	Enhancers	Gradual Age-deactivated
5	172643766	172643865	chr5:172639926:172644441	Promoters	Transient
5	172690630	172690729	chr5:172688063:172691082	Enhancers	Gradual Age-deactivated
5	172716930	172717029	chr5:172716774:172717407	Enhancers	Fast Age-activated
5	172765333	172765432	chr5:172764570:172773083	Promoters	Constitutive
5	172766305	172766404	chr5:172764570:172773083	Promoters	Constitutive
5	172771200	172771299	chr5:172764570:172773083	Promoters	Constitutive
5	172817000	172817099	chr5:172816154:172817608	Promoters	Fast Age-activated
5	172820599	172820698	chr5:172818495:172822188	Enhancers	Fast Age-activated
5	172834185	172834284	chr5:172833115:172839109	Promoters	Fast Age-activated
5	172868027	172868126	chr5:172864454:172880920	Enhancers	Constitutive
5	172869086	172869185	chr5:172864454:172880920	Enhancers	Constitutive
5	172871247	172871346	chr5:172864454:172880920	Enhancers	Constitutive
5	172873328	172873427	chr5:172864454:172880920	Enhancers	Constitutive
5	172903096	172903195	chr5:172902036:172904039	Enhancers	Gradual Age-activated
5	172904806	172904905	chr5:172904210:172906289	Promoters	Constitutive
5	172932522	172932621	chr5:172930299:172933702	Promoters	Fast Age-activated
5	172942397	172942496	chr5:172938972:172945078	Enhancers	Fast Age-activated
5	172943393	172943492	chr5:172938972:172945078	Enhancers	Fast Age-activated
5	172959267	172959366	chr5:172958329:172960193	Promoters	Constitutive
5	172983656	172983755	chr5:172983378:172985003	Promoters	Constitutive
5	173016673	173016772	chr5:173015498:173017356	Enhancers	Gradual Age-activated
5	173020822	173020921	chr5:173019620:173021793	Promoters	Gradual Age-activated
5	173029851	173029950	chr5:173029184:173030216	Enhancers	Fast Age-deactivated
5	173047255	173047354	chr5:173046649:173048320	Enhancers	Fast Age-activated
5	173057112	173057211	chr5:173055811:173057111	Promoters	Constitutive
5	173144466	173144565	chr5:173144293:173145321	Promoters	Constitutive
5	173472476	173472575	chr5:173472544:173474032	Enhancers	Gradual Age-activated
5	173616707	173616806	chr5:173615817:173616698	Promoters	Constitutive
5	173619084	173619183	chr5:173618078:173620248	Enhancers	Gradual Age-deactivated
5	173626545	173626644	chr5:173625035:173631332	Enhancers	Fast Age-activated
5	173627999	173628098	chr5:173625035:173631332	Enhancers	Fast Age-activated
5	173630970	173631069	chr5:173625035:173631332	Enhancers	Fast Age-activated
5	173644112	173644211	chr5:173639210:173646259	Promoters	Constitutive
5	173664335	173664434	chr5:173663722:173664922	Enhancers	Constitutive
5	173666913	173667012	chr5:173666313:173675621	Enhancers	Constitutive
5	173671054	173671153	chr5:173666313:173675621	Enhancers	Constitutive
5	173713143	173713242	chr5:173709929:173715360	Promoters	Fast Age-activated
5	173716473	173716572	chr5:173715403:173717455	Promoters	Fast Age-activated
5	173721760	173721859	chr5:173721475:173722514	Enhancers	Gradual Age-deactivated
5	173733248	173733347	chr5:173730358:173735817	Enhancers	Gradual Age-activated
5	173757395	173757494	chr5:173756719:173759110	Promoters	Constitutive
5	173774868	173774967	chr5:173771107:173778688	Enhancers	Constitutive
5	173782249	173782348	chr5:173779440:173788160	Promoters	Gradual Age-activated
5	173784738	173784837	chr5:173779440:173788160	Promoters	Gradual Age-activated
5	173808531	173808630	chr5:173806713:173809381	Promoters	Fast Age-activated
5	173825403	173825502	chr5:173823973:173826434	Enhancers	Transient
5	173826279	173826378	chr5:173823973:173826434	Enhancers	Transient
5	173833258	173833357	chr5:173831700:173834354	Enhancers	Gradual Age-deactivated
5	173888151	173888250	chr5:173886863:173893430	Promoters	Constitutive
5	173890355	173890454	chr5:173886863:173893430	Promoters	Constitutive
5	173918139	173918238	chr5:173911731:173922836	Promoters	Constitutive
5	173920214	173920313	chr5:173911731:173922836	Promoters	Constitutive
5	173923909	173924008	chr5:173923747:173924454	Enhancers	Constitutive
5	173968295	173968394	chr5:173962121:173974322	Promoters	Constitutive
5	174074526	174074625	chr5:174070174:174078955	Enhancers	Fast Age-deactivated
5	174075842	174075941	chr5:174070174:174078955	Enhancers	Fast Age-deactivated
5	174083527	174083626	chr5:174081997:174092341	Promoters	Gradual Age-deactivated
5	174116864	174116963	chr5:174116101:174117988	Enhancers	Fast Age-deactivated
5	174119782	174119881	chr5:174118255:174122510	Enhancers	Gradual Age-deactivated
5	174120402	174120501	chr5:174118255:174122510	Enhancers	Gradual Age-deactivated
5	174145976	174146075	chr5:174144383:174147761	Enhancers	Constitutive
5	174172328	174172427	chr5:174170518:174174836	Promoters	Fast Age-deactivated
5	174173829	174173928	chr5:174170518:174174836	Promoters	Fast Age-deactivated
5	174204633	174204732	chr5:174204360:174204650	Enhancers	Fast Age-deactivated
5	174285967	174286066	chr5:174286148:174286575	Enhancers	Gradual Age-deactivated
5	174291331	174291430	chr5:174290474:174294430	Enhancers	Gradual Age-deactivated
5	174295881	174295980	chr5:174294870:174296660	Enhancers	Gradual Age-deactivated
5	174307066	174307165	chr5:174306154:174309080	Enhancers	Transient
5	174310827	174310926	chr5:174310274:174314214	Enhancers	Gradual Age-deactivated
5	174312137	174312236	chr5:174310274:174314214	Enhancers	Gradual Age-deactivated
5	174317399	174317498	chr5:174317534:174317823	Enhancers	Constitutive
5	174324016	174324115	chr5:174323718:174324390	Enhancers	Constitutive
5	174381414	174381513	chr5:174380452:174382194	Enhancers	Transient
5	174532688	174532787	chr5:174531903:174534669	Enhancers	Fast Age-activated
5	174751800	174751899	chr5:174751061:174751989	Promoters	Gradual Age-deactivated
5	174839417	174839516	chr5:174838026:174839985	Enhancers	Fast Age-deactivated
5	174938763	174938862	chr5:174938851:174939301	Enhancers	Gradual Age-activated
5	174951313	174951412	chr5:174951475:174952077	Enhancers	Constitutive
5	174954024	174954123	chr5:174953323:174955501	Enhancers	Gradual Age-deactivated
5	174971192	174971291	chr5:174970024:174971763	Enhancers	Fast Age-activated
5	174987554	174987653	chr5:174985854:174989235	Promoters	Gradual Age-activated
5	174995973	174996072	chr5:174996066:174998214	Promoters	Fast Age-activated
5	175163899	175163998	chr5:175163974:175165296	Enhancers	Gradual Age-activated
5	175164723	175164822	chr5:175163974:175165296	Enhancers	Gradual Age-activated
5	175226391	175226490	chr5:175226070:175226676	Enhancers	Fast Age-activated
5	175246241	175246340	chr5:175245581:175247426	Enhancers	Fast Age-activated
5	175246824	175246923	chr5:175245581:175247426	Enhancers	Fast Age-activated
5	175251377	175251476	chr5:175248694:175255193	Enhancers	Fast Age-activated
5	175253737	175253836	chr5:175248694:175255193	Enhancers	Fast Age-activated
5	175288049	175288148	chr5:175286858:175289757	Enhancers	Constitutive
5	175309594	175309693	chr5:175309678:175310180	Enhancers	Constitutive
5	175330206	175330305	chr5:175329796:175330629	Enhancers	Fast Age-activated
5	175343469	175343568	chr5:175342993:175344247	Enhancers	Gradual Age-activated
5	175352285	175352384	chr5:175351257:175358380	Enhancers	Gradual Age-deactivated
5	175439300	175439399	chr5:175437264:175445956	Promoters	Fast Age-activated
5	175444794	175444893	chr5:175437264:175445956	Promoters	Fast Age-activated
5	175466828	175466927	chr5:175466149:175468878	Enhancers	Gradual Age-activated
5	175478431	175478530	chr5:175477597:175480015	Promoters	Constitutive
5	175517156	175517255	chr5:175508325:175524102	Promoters	Fast Age-activated
5	175521138	175521237	chr5:175508325:175524102	Promoters	Fast Age-activated
5	175534201	175534300	chr5:175532137:175535333	Enhancers	Gradual Age-deactivated
5	175542590	175542689	chr5:175542163:175542917	Enhancers	Gradual Age-deactivated
5	175551376	175551475	chr5:175547092:175557289	Enhancers	Constitutive
5	175569292	175569391	chr5:175567629:175569301	Enhancers	Fast Age-activated
5	175572925	175573024	chr5:175572969:175575530	Enhancers	Fast Age-activated
5	175573752	175573851	chr5:175572969:175575530	Enhancers	Fast Age-activated
5	175596831	175596930	chr5:175595348:175600792	Enhancers	Transient
5	175604112	175604211	chr5:175602961:175617898	Enhancers	Fast Age-activated
5	175609718	175609817	chr5:175602961:175617898	Enhancers	Fast Age-activated
5	175615004	175615103	chr5:175602961:175617898	Enhancers	Fast Age-activated
5	175628488	175628587	chr5:175626593:175629901	Promoters	Constitutive
5	175652675	175652774	chr5:175651178:175656132	Enhancers	Fast Age-activated
5	175653062	175653161	chr5:175651178:175656132	Enhancers	Fast Age-activated
5	175670984	175671083	chr5:175667538:175697206	Promoters	Constitutive
5	175689720	175689819	chr5:175667538:175697206	Promoters	Constitutive
5	175693111	175693210	chr5:175667538:175697206	Promoters	Constitutive
5	175700152	175700251	chr5:175697445:175702452	Enhancers	Constitutive
5	175709443	175709542	chr5:175703728:175717712	Promoters	Fast Age-activated
5	175710535	175710634	chr5:175703728:175717712	Promoters	Fast Age-activated
5	175716669	175716768	chr5:175703728:175717712	Promoters	Fast Age-activated
5	175729950	175730049	chr5:175727792:175729935	Enhancers	Constitutive
5	175739970	175740069	chr5:175738922:175742965	Enhancers	Constitutive
5	175741420	175741519	chr5:175738922:175742965	Enhancers	Constitutive
5	175746963	175747062	chr5:175746354:175747942	Enhancers	Fast Age-deactivated
5	175754231	175754330	chr5:175749930:175755180	Enhancers	Gradual Age-deactivated
5	175754711	175754810	chr5:175749930:175755180	Enhancers	Gradual Age-deactivated
5	175779044	175779143	chr5:175777695:175779470	Enhancers	Gradual Age-activated
5	175783756	175783855	chr5:175783720:175784721	Enhancers	Gradual Age-deactivated
5	175796870	175796969	chr5:175795833:175803055	Promoters	Constitutive
5	175823922	175824021	chr5:175823306:175824254	Enhancers	Gradual Age-activated
5	175831235	175831334	chr5:175828221:175832960	Enhancers	Constitutive
5	175844915	175845014	chr5:175842365:175848696	Enhancers	Gradual Age-deactivated
5	175850346	175850445	chr5:175849380:175854358	Enhancers	Constitutive
5	175856451	175856550	chr5:175855614:175857674	Enhancers	Fast Age-activated
5	175864396	175864495	chr5:175860637:175877955	Promoters	Gradual Age-activated
5	175868004	175868103	chr5:175860637:175877955	Promoters	Gradual Age-activated
5	175873140	175873239	chr5:175860637:175877955	Promoters	Gradual Age-activated
5	175890389	175890488	chr5:175889681:175890770	Enhancers	Constitutive
5	175900267	175900366	chr5:175899343:175900992	Enhancers	Fast Age-deactivated
5	176144019	176144118	chr5:176143733:176145398	Enhancers	Gradual Age-activated
5	176145368	176145467	chr5:176143733:176145398	Enhancers	Gradual Age-activated
5	176361750	176361849	chr5:176360988:176362565	Promoters	Constitutive
5	176365364	176365463	chr5:176364680:176366825	Promoters	Constitutive
5	176381559	176381658	chr5:176381043:176382555	Enhancers	Constitutive
5	176388581	176388680	chr5:176388755:176390003	Promoters	Gradual Age-activated
5	176395306	176395405	chr5:176394787:176398348	Enhancers	Gradual Age-activated
5	176396468	176396567	chr5:176394787:176398348	Enhancers	Gradual Age-activated
5	176416563	176416662	chr5:176415634:176417503	Promoters	Fast Age-activated
5	176448137	176448236	chr5:176447071:176448976	Promoters	Constitutive
5	176466262	176466361	chr5:176465454:176466965	Enhancers	Constitutive
5	176533645	176533744	chr5:176533493:176535059	Enhancers	Constitutive
5	176537334	176537433	chr5:176535551:176537935	Promoters	Constitutive
5	176554093	176554192	chr5:176553382:176554607	Enhancers	Gradual Age-activated
5	176589281	176589380	chr5:176586438:176590642	Promoters	Fast Age-deactivated
5	176602119	176602218	chr5:176601077:176604806	Enhancers	Constitutive
5	176614083	176614182	chr5:176607978:176622852	Promoters	Constitutive
5	176616677	176616776	chr5:176607978:176622852	Promoters	Constitutive
5	176621693	176621792	chr5:176607978:176622852	Promoters	Constitutive
5	176630546	176630645	chr5:176624912:176632330	Promoters	Constitutive
5	176631480	176631579	chr5:176624912:176632330	Promoters	Constitutive
5	176647356	176647455	chr5:176644386:176649521	Promoters	Fast Age-activated
5	176653981	176654080	chr5:176650532:176661691	Enhancers	Fast Age-activated
5	176658172	176658271	chr5:176650532:176661691	Enhancers	Fast Age-activated
5	176660930	176661029	chr5:176650532:176661691	Enhancers	Fast Age-activated
5	176695209	176695308	chr5:176694903:176695392	Enhancers	Constitutive
5	176700394	176700493	chr5:176699971:176701281	Enhancers	Constitutive
5	176723056	176723155	chr5:176722110:176723658	Enhancers	Constitutive
5	176743357	176743456	chr5:176729374:176747078	Promoters	Gradual Age-activated
5	176773697	176773796	chr5:176773790:176774084	Enhancers	Gradual Age-activated
5	176791018	176791117	chr5:176787756:176794728	Enhancers	Constitutive
5	176810444	176810543	chr5:176808498:176820139	Promoters	Fast Age-activated
5	176812933	176813032	chr5:176808498:176820139	Promoters	Fast Age-activated
5	176824057	176824156	chr5:176820321:176826452	Enhancers	Fast Age-activated
5	176837260	176837359	chr5:176836832:176838000	Enhancers	Gradual Age-activated
5	176852568	176852667	chr5:176849477:176859119	Enhancers	Gradual Age-activated
5	176853559	176853658	chr5:176849477:176859119	Enhancers	Gradual Age-activated
5	176867435	176867534	chr5:176859774:176870950	Promoters	Fast Age-activated
5	176869918	176870017	chr5:176859774:176870950	Promoters	Fast Age-activated
5	176876902	176877001	chr5:176872956:176885436	Promoters	Constitutive
5	177006749	177006848	chr5:177005730:177007431	Promoters	Constitutive
5	177022620	177022719	chr5:177021624:177023886	Promoters	Constitutive
5	177040971	177041070	chr5:177037443:177046336	Promoters	Constitutive
5	177071970	177072069	chr5:177071670:177071984	Enhancers	Constitutive
5	177114046	177114145	chr5:177114123:177114633	Enhancers	Gradual Age-activated
5	177117011	177117110	chr5:177116414:177117381	Enhancers	Constitutive
5	177133576	177133675	chr5:177131945:177135466	Promoters	Constitutive
5	177194475	177194574	chr5:177193759:177194475	Enhancers	Gradual Age-deactivated
5	177233943	177234042	chr5:177233735:177234239	Enhancers	Fast Age-deactivated
5	177296033	177296132	chr5:177295800:177297376	Enhancers	Fast Age-deactivated
5	177299041	177299140	chr5:177298663:177299134	Enhancers	Constitutive
5	177303670	177303769	chr5:177301242:177304493	Promoters	Constitutive
5	177309820	177309919	chr5:177309739:177310106	Enhancers	Gradual Age-activated
5	177351866	177351965	chr5:177351161:177352416	Promoters	Constitutive
5	177369852	177369951	chr5:177368917:177370984	Promoters	Fast Age-activated
5	177370773	177370872	chr5:177368917:177370984	Promoters	Fast Age-activated
5	177379469	177379568	chr5:177379339:177379769	Promoters	Constitutive
5	177383000	177383099	chr5:177382404:177383219	Enhancers	Gradual Age-activated
5	177390624	177390723	chr5:177390732:177391005	Enhancers	Constitutive
5	177402578	177402677	chr5:177401609:177405140	Promoters	Transient
5	177446766	177446865	chr5:177445185:177451375	Promoters	Constitutive
5	177469153	177469252	chr5:177466988:177475844	Promoters	Constitutive
5	177497596	177497695	chr5:177496096:177497594	Promoters	Gradual Age-activated
5	177501095	177501194	chr5:177499754:177502222	Enhancers	Fast Age-activated
5	177546469	177546568	chr5:177545506:177547195	Enhancers	Fast Age-deactivated
5	177554529	177554628	chr5:177552375:177555199	Promoters	Constitutive
5	177592062	177592161	chr5:177591881:177592883	Promoters	Constitutive
5	177600027	177600126	chr5:177599622:177601548	Promoters	Constitutive
5	177607547	177607646	chr5:177605555:177612715	Promoters	Gradual Age-deactivated
5	177947997	177948096	chr5:177947998:177948218	Enhancers	Gradual Age-activated
5	178062149	178062248	chr5:178062235:178062595	Enhancers	Constitutive
5	178068207	178068306	chr5:178067882:178068244	Enhancers	Constitutive
5	178122546	178122645	chr5:178120371:178126056	Enhancers	Fast Age-activated
5	178143996	178144095	chr5:178143188:178144661	Enhancers	Constitutive
5	178154042	178154141	chr5:178154088:178154979	Promoters	Constitutive
5	178204342	178204441	chr5:178204379:178205456	Promoters	Constitutive
5	178221440	178221539	chr5:178221236:178221992	Promoters	Constitutive
5	178232359	178232458	chr5:178231898:178233743	Promoters	Constitutive
5	178326237	178326336	chr5:178325713:178326159	Enhancers	Gradual Age-activated
5	178467863	178467962	chr5:178467220:178468276	Enhancers	Gradual Age-activated
5	178527765	178527864	chr5:178527170:178527894	Enhancers	Gradual Age-activated
5	178576971	178577070	chr5:178576608:178577564	Promoters	Fast Age-activated
5	178604217	178604316	chr5:178603557:178604407	Enhancers	Gradual Age-activated
5	178627050	178627149	chr5:178623887:178627073	Promoters	Fast Age-activated
5	178645091	178645190	chr5:178641015:178648694	Enhancers	Fast Age-activated
5	178651146	178651245	chr5:178650010:178652433	Enhancers	Fast Age-activated
5	178669087	178669186	chr5:178667293:178673499	Enhancers	Fast Age-activated
5	178698704	178698803	chr5:178698067:178700170	Promoters	Fast Age-activated
5	178730619	178730718	chr5:178730148:178730708	Promoters	Constitutive
5	178769854	178769953	chr5:178769943:178771573	Enhancers	Gradual Age-activated
5	178859834	178859933	chr5:178859352:178860569	Promoters	Constitutive
5	178871486	178871585	chr5:178871026:178871629	Enhancers	Constitutive
5	178895885	178895984	chr5:178894881:178897532	Promoters	Constitutive
5	179023730	179023829	chr5:179023255:179024268	Promoters	Constitutive
5	179060252	179060351	chr5:179059936:179061018	Promoters	Gradual Age-deactivated
5	179138458	179138557	chr5:179137936:179138841	Enhancers	Gradual Age-activated
5	179170027	179170126	chr5:179168407:179170969	Enhancers	Fast Age-deactivated
5	179196696	179196795	chr5:179196250:179197013	Enhancers	Fast Age-deactivated
5	179445789	179445888	chr5:179444643:179446688	Enhancers	Fast Age-activated
5	179451637	179451736	chr5:179451225:179452490	Enhancers	Gradual Age-activated
5	179486928	179487027	chr5:179485891:179487489	Enhancers	Gradual Age-activated
5	179542738	179542837	chr5:179542562:179543045	Enhancers	Constitutive
5	179550748	179550847	chr5:179550030:179551566	Promoters	Constitutive
5	179559561	179559660	chr5:179558821:179559542	Promoters	Constitutive
5	179605624	179605723	chr5:179604020:179611093	Promoters	Constitutive
5	179623612	179623711	chr5:179621594:179625281	Promoters	Gradual Age-deactivated
5	179678521	179678620	chr5:179678000:179679573	Promoters	Constitutive
5	179729815	179729914	chr5:179727003:179729831	Promoters	Constitutive
5	179760459	179760558	chr5:179759962:179760805	Enhancers	Constitutive
5	179763289	179763388	chr5:179761638:179763254	Enhancers	Constitutive
5	179769890	179769989	chr5:179768642:179770986	Promoters	Fast Age-activated
5	179793988	179794087	chr5:179792131:179797642	Promoters	Constitutive
5	179796278	179796377	chr5:179792131:179797642	Promoters	Constitutive
5	179806896	179806995	chr5:179797910:179807769	Promoters	Constitutive
5	179820850	179820949	chr5:179818192:179823950	Promoters	Constitutive
5	179837742	179837841	chr5:179836148:179838489	Promoters	Fast Age-deactivated
5	179858876	179858975	chr5:179858955:179861169	Promoters	Constitutive
5	179866862	179866961	chr5:179864732:179871213	Promoters	Gradual Age-activated
5	179872721	179872820	chr5:179872168:179874638	Promoters	Constitutive
5	179902127	179902226	chr5:179899723:179903461	Enhancers	Fast Age-activated
5	179907962	179908061	chr5:179906106:179909175	Promoters	Fast Age-activated
5	179913101	179913200	chr5:179912799:179913240	Enhancers	Gradual Age-deactivated
5	179921240	179921339	chr5:179920194:179921327	Enhancers	Constitutive
5	179954195	179954294	chr5:179953328:179957372	Promoters	Constitutive
5	180041443	180041542	chr5:180040110:180042535	Enhancers	Gradual Age-deactivated
5	180070111	180070210	chr5:180069253:180072778	Promoters	Constitutive
5	180090522	180090621	chr5:180090101:180090618	Enhancers	Constitutive
5	180155531	180155630	chr5:180154766:180156706	Enhancers	Transient
5	180172539	180172638	chr5:180169130:180176316	Enhancers	Gradual Age-deactivated
5	180174085	180174184	chr5:180169130:180176316	Enhancers	Gradual Age-deactivated
5	180206029	180206128	chr5:180205434:180210085	Promoters	Gradual Age-deactivated
5	180209221	180209320	chr5:180205434:180210085	Promoters	Gradual Age-deactivated
5	180241779	180241878	chr5:180240957:180243487	Promoters	Constitutive
5	180251092	180251191	chr5:180249254:180253265	Enhancers	Fast Age-deactivated
5	180269984	180270083	chr5:180267686:180272184	Enhancers	Gradual Age-deactivated
5	180292074	180292173	chr5:180289420:180296801	Promoters	Constitutive
5	180313804	180313903	chr5:180313597:180315213	Enhancers	Constitutive
5	180324038	180324137	chr5:180322029:180325931	Promoters	Fast Age-activated
5	180328795	180328894	chr5:180328406:180329262	Enhancers	Gradual Age-activated
5	180353419	180353518	chr5:180353512:180353782	Promoters	Constitutive
5	180494212	180494311	chr5:180493960:180494206	Promoters	Constitutive
5	180674186	180674285	chr5:180673893:180674323	Enhancers	Fast Age-deactivated
5	180810517	180810616	chr5:180809341:180812024	Promoters	Constitutive
5	180831577	180831676	chr5:180830023:180832527	Promoters	Constitutive
5	180861327	180861426	chr5:180860552:180862109	Promoters	Constitutive
5	180873996	180874095	chr5:180873662:180874628	Enhancers	Fast Age-activated
5	181160636	181160735	chr5:181159556:181160742	Enhancers	Constitutive
5	181161134	181161233	chr5:181161226:181162098	Enhancers	Constitutive
6	530149	530248	chr6:529815:530840	Enhancers	Fast Age-deactivated
6	693095	693194	chr6:692284:693842	Promoters	Constitutive
6	710962	711061	chr6:706566:712237	Promoters	Fast Age-deactivated
6	728192	728291	chr6:726340:728929	Enhancers	Fast Age-deactivated
6	744959	745058	chr6:744370:745590	Enhancers	Fast Age-deactivated
6	755945	756044	chr6:752980:758273	Enhancers	Fast Age-deactivated
6	761728	761827	chr6:761015:762783	Promoters	Gradual Age-deactivated
6	834914	835013	chr6:834191:834919	Enhancers	Gradual Age-deactivated
6	835741	835840	chr6:835087:836681	Enhancers	Gradual Age-deactivated
6	965394	965493	chr6:964924:966198	Enhancers	Gradual Age-deactivated
6	968974	969073	chr6:968349:970139	Enhancers	Gradual Age-deactivated
6	1035591	1035690	chr6:1035316:1036195	Enhancers	Fast Age-activated
6	1085612	1085711	chr6:1085301:1085665	Enhancers	Transient
6	1126128	1126227	chr6:1126210:1128058	Enhancers	Gradual Age-deactivated
6	1181318	1181417	chr6:1179501:1181801	Enhancers	Fast Age-activated
6	1182223	1182322	chr6:1181974:1182490	Enhancers	Constitutive
6	1217567	1217666	chr6:1216272:1218297	Enhancers	Gradual Age-deactivated
6	1311889	1311988	chr6:1310831:1314085	Promoters	Fast Age-activated
6	1316118	1316217	chr6:1315402:1316934	Enhancers	Fast Age-activated
6	1326695	1326794	chr6:1325377:1327093	Enhancers	Fast Age-activated
6	1389516	1389615	chr6:1389105:1391535	Promoters	Fast Age-activated
6	1393770	1393869	chr6:1391711:1394557	Enhancers	Fast Age-activated
6	1526846	1526945	chr6:1525252:1527760	Enhancers	Fast Age-deactivated
6	1555190	1555289	chr6:1554902:1555621	Enhancers	Constitutive
6	1700063	1700162	chr6:1699280:1700029	Enhancers	Constitutive
6	1802834	1802933	chr6:1802588:1803541	Enhancers	Fast Age-deactivated
6	1916637	1916736	chr6:1916741:1918912	Enhancers	Fast Age-activated
6	1917793	1917892	chr6:1916741:1918912	Enhancers	Fast Age-activated
6	1987162	1987261	chr6:1986791:1987277	Enhancers	Fast Age-deactivated
6	2245625	2245724	chr6:2245098:2246263	Promoters	Transient
6	2765321	2765420	chr6:2765387:2766971	Promoters	Constitutive
6	2780331	2780430	chr6:2780240:2784170	Enhancers	Constitutive
6	2781333	2781432	chr6:2780240:2784170	Enhancers	Constitutive
6	2792819	2792918	chr6:2790533:2794583	Enhancers	Fast Age-activated
6	2818067	2818166	chr6:2816973:2820128	Enhancers	Fast Age-activated
6	2846465	2846564	chr6:2845915:2847389	Enhancers	Fast Age-activated
6	2903267	2903366	chr6:2901843:2903536	Promoters	Gradual Age-activated
6	2945034	2945133	chr6:2944954:2945348	Enhancers	Fast Age-deactivated
6	2960594	2960693	chr6:2958020:2961947	Promoters	Fast Age-activated
6	2971707	2971806	chr6:2970134:2972618	Promoters	Gradual Age-activated
6	2987842	2987941	chr6:2987409:2992114	Promoters	Constitutive
6	2990698	2990797	chr6:2987409:2992114	Promoters	Constitutive
6	2999664	2999763	chr6:2998745:2999689	Promoters	Constitutive
6	3063811	3063910	chr6:3063863:3065045	Promoters	Constitutive
6	3118580	3118679	chr6:3117666:3119506	Promoters	Constitutive
6	3157597	3157696	chr6:3156680:3161507	Promoters	Constitutive
6	3160213	3160312	chr6:3156680:3161507	Promoters	Constitutive
6	3162636	3162735	chr6:3161975:3163837	Enhancers	Constitutive
6	3194702	3194801	chr6:3192874:3196917	Promoters	Gradual Age-deactivated
6	3229722	3229821	chr6:3225788:3234784	Promoters	Fast Age-deactivated
6	3230950	3231049	chr6:3225788:3234784	Promoters	Fast Age-deactivated
6	3251588	3251687	chr6:3249221:3253068	Enhancers	Gradual Age-deactivated
6	3258847	3258946	chr6:3258488:3260206	Promoters	Constitutive
6	3279718	3279817	chr6:3279822:3280405	Enhancers	Constitutive
6	3295679	3295778	chr6:3294641:3296605	Enhancers	Constitutive
6	3298410	3298509	chr6:3296904:3298384	Enhancers	Constitutive
6	3324713	3324812	chr6:3323879:3327287	Promoters	Constitutive
6	3326399	3326498	chr6:3323879:3327287	Promoters	Constitutive
6	3337777	3337876	chr6:3336889:3339844	Enhancers	Fast Age-activated
6	3339060	3339159	chr6:3336889:3339844	Enhancers	Fast Age-activated
6	3343192	3343291	chr6:3342823:3345070	Enhancers	Gradual Age-deactivated
6	3351508	3351607	chr6:3348739:3352633	Enhancers	Gradual Age-deactivated
6	3359215	3359314	chr6:3356135:3361224	Enhancers	Gradual Age-deactivated
6	3390865	3390964	chr6:3389185:3391298	Enhancers	Gradual Age-activated
6	3404041	3404140	chr6:3403201:3404790	Enhancers	Fast Age-deactivated
6	3433177	3433276	chr6:3430823:3434127	Enhancers	Gradual Age-activated
6	3454218	3454317	chr6:3449631:3458773	Promoters	Gradual Age-deactivated
6	3457143	3457242	chr6:3449631:3458773	Promoters	Gradual Age-deactivated
6	3518811	3518910	chr6:3517743:3522205	Enhancers	Fast Age-deactivated
6	3571450	3571549	chr6:3570323:3572521	Enhancers	Gradual Age-deactivated
6	3604169	3604268	chr6:3604314:3605840	Enhancers	Constitutive
6	3609086	3609185	chr6:3608391:3611556	Enhancers	Gradual Age-deactivated
6	3610202	3610301	chr6:3608391:3611556	Enhancers	Gradual Age-deactivated
6	3625893	3625992	chr6:3623307:3625917	Promoters	Gradual Age-deactivated
6	3628416	3628515	chr6:3628261:3629162	Enhancers	Gradual Age-deactivated
6	3728483	3728582	chr6:3728410:3729167	Enhancers	Gradual Age-deactivated
6	3750673	3750772	chr6:3749962:3751512	Promoters	Fast Age-deactivated
6	3849182	3849281	chr6:3848607:3849216	Promoters	Gradual Age-activated
6	3883021	3883120	chr6:3882324:3884824	Enhancers	Constitutive
6	3990949	3991048	chr6:3990272:3991906	Enhancers	Gradual Age-activated
6	4018719	4018818	chr6:4017871:4019435	Promoters	Constitutive
6	4021284	4021383	chr6:4020619:4022061	Promoters	Constitutive
6	4065181	4065280	chr6:4065185:4065965	Enhancers	Fast Age-deactivated
6	4135716	4135815	chr6:4134070:4136603	Promoters	Constitutive
6	4157630	4157729	chr6:4156791:4157948	Enhancers	Constitutive
6	4302130	4302229	chr6:4300960:4303480	Enhancers	Fast Age-activated
6	4317075	4317174	chr6:4316060:4321344	Enhancers	Gradual Age-activated
6	4348597	4348696	chr6:4346631:4350494	Promoters	Gradual Age-deactivated
6	4352267	4352366	chr6:4351473:4353360	Enhancers	Constitutive
6	4358688	4358787	chr6:4358380:4359572	Enhancers	Gradual Age-activated
6	4367082	4367181	chr6:4366325:4367676	Enhancers	Fast Age-deactivated
6	4374325	4374424	chr6:4374222:4374765	Enhancers	Fast Age-deactivated
6	4512339	4512438	chr6:4510995:4512997	Enhancers	Gradual Age-activated
6	4517680	4517779	chr6:4517203:4517780	Enhancers	Constitutive
6	4647725	4647824	chr6:4647302:4648334	Enhancers	Constitutive
6	4776261	4776360	chr6:4776406:4776752	Promoters	Constitutive
6	4806202	4806301	chr6:4805500:4806208	Enhancers	Gradual Age-activated
6	4930403	4930502	chr6:4930450:4930697	Enhancers	Constitutive
6	4974132	4974231	chr6:4973530:4975722	Enhancers	Fast Age-deactivated
6	5003714	5003813	chr6:5003807:5004656	Promoters	Constitutive
6	5015011	5015110	chr6:5014273:5015119	Enhancers	Gradual Age-deactivated
6	5067847	5067946	chr6:5067369:5067830	Enhancers	Fast Age-activated
6	5107364	5107463	chr6:5107316:5109820	Promoters	Gradual Age-activated
6	5133092	5133191	chr6:5132363:5133619	Promoters	Gradual Age-activated
6	5143793	5143892	chr6:5143238:5144456	Enhancers	Gradual Age-activated
6	5157838	5157937	chr6:5154867:5158659	Enhancers	Fast Age-activated
6	5163444	5163543	chr6:5163103:5163444	Enhancers	Fast Age-activated
6	5205936	5206035	chr6:5201161:5210612	Enhancers	Fast Age-activated
6	5213824	5213923	chr6:5211593:5219912	Promoters	Fast Age-activated
6	5218690	5218789	chr6:5211593:5219912	Promoters	Fast Age-activated
6	5231909	5232008	chr6:5229067:5234009	Enhancers	Fast Age-activated
6	5234720	5234819	chr6:5234247:5235322	Enhancers	Fast Age-activated
6	5244241	5244340	chr6:5244363:5244941	Enhancers	Gradual Age-activated
6	5261205	5261304	chr6:5259598:5262355	Promoters	Gradual Age-activated
6	5272838	5272937	chr6:5272673:5273775	Enhancers	Fast Age-activated
6	5353971	5354070	chr6:5353881:5354581	Enhancers	Fast Age-deactivated
6	5366611	5366710	chr6:5366437:5367694	Enhancers	Gradual Age-activated
6	5384753	5384852	chr6:5383994:5386128	Enhancers	Gradual Age-deactivated
6	5471097	5471196	chr6:5470871:5472497	Enhancers	Constitutive
6	5481006	5481105	chr6:5480655:5481492	Enhancers	Constitutive
6	5568617	5568716	chr6:5568721:5569519	Enhancers	Transient
6	5589624	5589723	chr6:5589079:5589822	Enhancers	Constitutive
6	5663509	5663608	chr6:5661234:5666219	Enhancers	Fast Age-activated
6	5671298	5671397	chr6:5669435:5676538	Enhancers	Fast Age-activated
6	5674812	5674911	chr6:5669435:5676538	Enhancers	Fast Age-activated
6	5695349	5695448	chr6:5695101:5695838	Promoters	Gradual Age-activated
6	5738291	5738390	chr6:5736738:5738765	Enhancers	Fast Age-activated
6	5752611	5752710	chr6:5751281:5753893	Enhancers	Gradual Age-activated
6	5761561	5761660	chr6:5760727:5767128	Enhancers	Fast Age-activated
6	5762756	5762855	chr6:5760727:5767128	Enhancers	Fast Age-activated
6	5764462	5764561	chr6:5760727:5767128	Enhancers	Fast Age-activated
6	5773206	5773305	chr6:5772797:5773741	Enhancers	Fast Age-deactivated
6	5783030	5783129	chr6:5782669:5783429	Enhancers	Gradual Age-activated
6	5786868	5786967	chr6:5786608:5787222	Enhancers	Constitutive
6	5827488	5827587	chr6:5827100:5829076	Enhancers	Fast Age-deactivated
6	5838137	5838236	chr6:5837477:5841749	Enhancers	Fast Age-activated
6	5851414	5851513	chr6:5849898:5852466	Promoters	Gradual Age-deactivated
6	5866853	5866952	chr6:5865810:5868180	Enhancers	Fast Age-activated
6	5905787	5905886	chr6:5903865:5906998	Enhancers	Transient
6	5978502	5978601	chr6:5975640:5980996	Enhancers	Gradual Age-deactivated
6	5999560	5999659	chr6:5995515:6009902	Promoters	Constitutive
6	6003399	6003498	chr6:5995515:6009902	Promoters	Constitutive
6	6007478	6007577	chr6:5995515:6009902	Promoters	Constitutive
6	6008893	6008992	chr6:5995515:6009902	Promoters	Constitutive
6	6050787	6050886	chr6:6050820:6051480	Enhancers	Fast Age-activated
6	6098841	6098940	chr6:6098217:6098892	Enhancers	Fast Age-activated
6	6130950	6131049	chr6:6130489:6131750	Enhancers	Fast Age-activated
6	6167085	6167184	chr6:6165609:6171899	Promoters	Fast Age-activated
6	6180349	6180448	chr6:6179886:6180370	Enhancers	Gradual Age-activated
6	6196662	6196761	chr6:6196338:6197506	Enhancers	Transient
6	6317966	6318065	chr6:6317171:6320725	Promoters	Fast Age-activated
6	6400537	6400636	chr6:6399040:6400672	Enhancers	Fast Age-activated
6	6406820	6406919	chr6:6405760:6407875	Enhancers	Gradual Age-activated
6	6417087	6417186	chr6:6417215:6418072	Enhancers	Gradual Age-activated
6	6451031	6451130	chr6:6448970:6452736	Promoters	Fast Age-activated
6	6522990	6523089	chr6:6522730:6523299	Enhancers	Constitutive
6	6538075	6538174	chr6:6537710:6540051	Enhancers	Constitutive
6	6539347	6539446	chr6:6537710:6540051	Enhancers	Constitutive
6	6547193	6547292	chr6:6545697:6548405	Enhancers	Fast Age-activated
6	6556288	6556387	chr6:6556382:6558370	Enhancers	Fast Age-activated
6	6577150	6577249	chr6:6576300:6577624	Enhancers	Fast Age-activated
6	6614431	6614530	chr6:6613169:6615914	Enhancers	Fast Age-activated
6	6619501	6619600	chr6:6617647:6624807	Promoters	Fast Age-activated
6	6622818	6622917	chr6:6617647:6624807	Promoters	Fast Age-activated
6	6653127	6653226	chr6:6652969:6653716	Enhancers	Fast Age-activated
6	6661627	6661726	chr6:6661132:6663306	Enhancers	Fast Age-deactivated
6	6689102	6689201	chr6:6687226:6690185	Enhancers	Fast Age-deactivated
6	6695511	6695610	chr6:6694186:6696155	Promoters	Gradual Age-deactivated
6	6713151	6713250	chr6:6712815:6713437	Enhancers	Constitutive
6	6724655	6724754	chr6:6724264:6724960	Promoters	Gradual Age-activated
6	6739794	6739893	chr6:6739928:6740238	Promoters	Gradual Age-activated
6	6918582	6918681	chr6:6918228:6918621	Promoters	Gradual Age-activated
6	7141147	7141246	chr6:7141001:7141178	Enhancers	Constitutive
6	7146268	7146367	chr6:7145986:7146648	Enhancers	Constitutive
6	7202052	7202151	chr6:7201697:7202038	Enhancers	Constitutive
6	7243615	7243714	chr6:7243172:7243540	Enhancers	Constitutive
6	7261436	7261535	chr6:7260954:7262175	Promoters	Constitutive
6	7313216	7313315	chr6:7312215:7313901	Promoters	Constitutive
6	7389711	7389810	chr6:7389210:7390449	Promoters	Constitutive
6	7410884	7410983	chr6:7409104:7411605	Promoters	Fast Age-deactivated
6	7468703	7468802	chr6:7467913:7469176	Enhancers	Gradual Age-activated
6	7590137	7590236	chr6:7590239:7590671	Promoters	Constitutive
6	7625196	7625295	chr6:7625249:7625499	Enhancers	Gradual Age-deactivated
6	7650850	7650949	chr6:7650208:7650862	Enhancers	Fast Age-deactivated
6	8065646	8065745	chr6:8063513:8066739	Promoters	Fast Age-activated
6	8102588	8102687	chr6:8101790:8102519	Promoters	Gradual Age-activated
6	8335680	8335779	chr6:8335729:8336231	Enhancers	Gradual Age-deactivated
6	8435576	8435675	chr6:8434995:8436193	Promoters	Constitutive
6	8469738	8469837	chr6:8468547:8469879	Enhancers	Fast Age-deactivated
6	8570254	8570353	chr6:8570280:8571263	Enhancers	Constitutive
6	8925220	8925319	chr6:8924925:8925635	Enhancers	Gradual Age-deactivated
6	9138921	9139020	chr6:9139033:9139389	Enhancers	Fast Age-deactivated
6	9139927	9140026	chr6:9139941:9142617	Enhancers	Fast Age-deactivated
6	9141826	9141925	chr6:9139941:9142617	Enhancers	Fast Age-deactivated
6	9713338	9713437	chr6:9712824:9714323	Enhancers	Fast Age-activated
6	9960315	9960414	chr6:9959577:9960308	Enhancers	Gradual Age-deactivated
6	9961196	9961295	chr6:9960475:9961320	Enhancers	Gradual Age-deactivated
6	10014656	10014755	chr6:10014117:10014663	Enhancers	Gradual Age-activated
6	10147097	10147196	chr6:10146982:10148098	Enhancers	Constitutive
6	10204845	10204944	chr6:10203243:10206412	Enhancers	Fast Age-activated
6	10694580	10694679	chr6:10694185:10695488	Promoters	Constitutive
6	10720570	10720669	chr6:10720168:10720857	Enhancers	Constitutive
6	10747770	10747869	chr6:10745892:10748512	Promoters	Constitutive
6	10759534	10759633	chr6:10759124:10759647	Enhancers	Gradual Age-activated
6	10983404	10983503	chr6:10983460:10983845	Enhancers	Fast Age-deactivated
6	11011667	11011766	chr6:11011651:11014254	Enhancers	Gradual Age-deactivated
6	11035804	11035903	chr6:11035380:11037420	Enhancers	Fast Age-deactivated
6	11044277	11044376	chr6:11042369:11045050	Promoters	Fast Age-deactivated
6	11093736	11093835	chr6:11093037:11095086	Promoters	Constitutive
6	11172631	11172730	chr6:11172818:11175273	Promoters	Fast Age-activated
6	11212943	11213042	chr6:11210640:11216518	Enhancers	Gradual Age-activated
6	11218950	11219049	chr6:11218461:11219165	Enhancers	Constitutive
6	11263361	11263460	chr6:11261277:11264008	Enhancers	Constitutive
6	11314398	11314497	chr6:11313928:11315548	Enhancers	Gradual Age-deactivated
6	11318264	11318363	chr6:11316101:11319532	Enhancers	Fast Age-activated
6	11325387	11325486	chr6:11324810:11325501	Enhancers	Constitutive
6	11331226	11331325	chr6:11330149:11331364	Enhancers	Fast Age-activated
6	11348787	11348886	chr6:11344233:11348750	Enhancers	Fast Age-activated
6	11363100	11363199	chr6:11360141:11366193	Enhancers	Fast Age-activated
6	11494952	11495051	chr6:11494560:11496310	Enhancers	Constitutive
6	11496289	11496388	chr6:11494560:11496310	Enhancers	Constitutive
6	11537440	11537539	chr6:11535854:11539499	Promoters	Constitutive
6	11564857	11564956	chr6:11564630:11565124	Enhancers	Gradual Age-activated
6	11568468	11568567	chr6:11566999:11568500	Enhancers	Fast Age-deactivated
6	11583741	11583840	chr6:11583560:11583811	Enhancers	Constitutive
6	11587396	11587495	chr6:11587451:11587732	Enhancers	Gradual Age-activated
6	11590356	11590455	chr6:11589459:11590384	Enhancers	Fast Age-deactivated
6	11606172	11606271	chr6:11604926:11609052	Promoters	Constitutive
6	11607413	11607512	chr6:11604926:11609052	Promoters	Constitutive
6	11655708	11655807	chr6:11655579:11657234	Enhancers	Gradual Age-deactivated
6	11687445	11687544	chr6:11686092:11689151	Enhancers	Gradual Age-deactivated
6	11778077	11778176	chr6:11776280:11780627	Promoters	Fast Age-activated
6	11810859	11810958	chr6:11807266:11812145	Promoters	Constitutive
6	11815480	11815579	chr6:11812729:11816653	Enhancers	Constitutive
6	11853885	11853984	chr6:11853468:11855283	Enhancers	Constitutive
6	11981269	11981368	chr6:11980413:11981213	Enhancers	Gradual Age-deactivated
6	12009141	12009240	chr6:12007621:12014213	Promoters	Constitutive
6	12013171	12013270	chr6:12007621:12014213	Promoters	Constitutive
6	12034976	12035075	chr6:12034289:12036222	Enhancers	Constitutive
6	12040204	12040303	chr6:12039370:12040441	Enhancers	Constitutive
6	12045069	12045168	chr6:12044514:12045542	Enhancers	Gradual Age-activated
6	12060927	12061026	chr6:12059314:12062212	Enhancers	Fast Age-activated
6	12090756	12090855	chr6:12089962:12092615	Enhancers	Constitutive
6	12092628	12092727	chr6:12089962:12092615	Enhancers	Constitutive
6	12186952	12187051	chr6:12185979:12188011	Enhancers	Gradual Age-deactivated
6	12234171	12234270	chr6:12233247:12234622	Enhancers	Gradual Age-activated
6	12290391	12290490	chr6:12290194:12290877	Promoters	Constitutive
6	12396008	12396107	chr6:12396121:12396359	Enhancers	Constitutive
6	12397724	12397823	chr6:12396743:12398382	Enhancers	Gradual Age-deactivated
6	12403731	12403830	chr6:12403368:12405146	Enhancers	Fast Age-activated
6	12446916	12447015	chr6:12446264:12448265	Enhancers	Constitutive
6	12491115	12491214	chr6:12490059:12491953	Enhancers	Fast Age-activated
6	12493749	12493848	chr6:12493571:12494206	Enhancers	Fast Age-activated
6	12506087	12506186	chr6:12504982:12508044	Enhancers	Fast Age-deactivated
6	12506936	12507035	chr6:12504982:12508044	Enhancers	Fast Age-deactivated
6	12570540	12570639	chr6:12569269:12571482	Enhancers	Fast Age-activated
6	12573367	12573466	chr6:12572756:12574236	Enhancers	Fast Age-activated
6	12613901	12614000	chr6:12613200:12613901	Enhancers	Constitutive
6	12648432	12648531	chr6:12647680:12649048	Enhancers	Fast Age-activated
6	12709159	12709258	chr6:12707102:12711984	Enhancers	Gradual Age-deactivated
6	12711001	12711100	chr6:12707102:12711984	Enhancers	Gradual Age-deactivated
6	12720448	12720547	chr6:12714522:12731042	Promoters	Constitutive
6	12725475	12725574	chr6:12714522:12731042	Promoters	Constitutive
6	12734142	12734241	chr6:12731220:12736044	Enhancers	Constitutive
6	12740795	12740894	chr6:12739983:12740880	Enhancers	Gradual Age-activated
6	12751858	12751957	chr6:12747255:12753902	Promoters	Constitutive
6	12760983	12761082	chr6:12760433:12763386	Enhancers	Fast Age-activated
6	12761836	12761935	chr6:12760433:12763386	Enhancers	Fast Age-activated
6	12769742	12769841	chr6:12768300:12773187	Enhancers	Constitutive
6	12772517	12772616	chr6:12768300:12773187	Enhancers	Constitutive
6	12800280	12800379	chr6:12800361:12817756	Enhancers	Constitutive
6	12805361	12805460	chr6:12800361:12817756	Enhancers	Constitutive
6	12826154	12826253	chr6:12824953:12829977	Enhancers	Constitutive
6	12828985	12829084	chr6:12824953:12829977	Enhancers	Constitutive
6	12844813	12844912	chr6:12844009:12846222	Enhancers	Fast Age-activated
6	12862185	12862284	chr6:12861904:12862729	Enhancers	Gradual Age-deactivated
6	12869614	12869713	chr6:12864593:12871164	Enhancers	Gradual Age-deactivated
6	12874795	12874894	chr6:12874338:12875115	Enhancers	Constitutive
6	12885082	12885181	chr6:12884717:12886374	Enhancers	Gradual Age-deactivated
6	12893966	12894065	chr6:12892178:12894757	Enhancers	Constitutive
6	12906017	12906116	chr6:12906022:12906997	Enhancers	Fast Age-deactivated
6	12911442	12911541	chr6:12907472:12913734	Enhancers	Constitutive
6	12957850	12957949	chr6:12955400:12958975	Promoters	Gradual Age-activated
6	12980820	12980919	chr6:12975528:12982323	Enhancers	Gradual Age-activated
6	12987610	12987709	chr6:12985626:12989184	Enhancers	Gradual Age-activated
6	13013893	13013992	chr6:13012798:13016512	Promoters	Constitutive
6	13038403	13038502	chr6:13034293:13038530	Enhancers	Gradual Age-activated
6	13053361	13053460	chr6:13050826:13055978	Promoters	Fast Age-deactivated
6	13058257	13058356	chr6:13057154:13059188	Enhancers	Fast Age-deactivated
6	13153395	13153494	chr6:13151931:13155531	Enhancers	Fast Age-deactivated
6	13172131	13172230	chr6:13171629:13176639	Enhancers	Fast Age-deactivated
6	13191682	13191781	chr6:13191210:13192913	Enhancers	Constitutive
6	13234148	13234247	chr6:13232431:13235315	Enhancers	Constitutive
6	13235295	13235394	chr6:13232431:13235315	Enhancers	Constitutive
6	13262606	13262705	chr6:13257655:13263256	Enhancers	Constitutive
6	13269028	13269127	chr6:13265340:13270595	Enhancers	Constitutive
6	13269302	13269401	chr6:13265340:13270595	Enhancers	Constitutive
6	13288170	13288269	chr6:13286758:13293538	Promoters	Constitutive
6	13294816	13294915	chr6:13293845:13296444	Promoters	Constitutive
6	13298934	13299033	chr6:13298577:13300990	Enhancers	Gradual Age-activated
6	13303499	13303598	chr6:13301066:13306116	Enhancers	Gradual Age-activated
6	13328586	13328685	chr6:13327608:13329083	Promoters	Constitutive
6	13336619	13336718	chr6:13336729:13337291	Enhancers	Constitutive
6	13348543	13348642	chr6:13348154:13348629	Enhancers	Fast Age-activated
6	13351372	13351471	chr6:13349858:13351624	Enhancers	Fast Age-activated
6	13367908	13368007	chr6:13367392:13368598	Enhancers	Constitutive
6	13380457	13380556	chr6:13380440:13381814	Enhancers	Constitutive
6	13385116	13385215	chr6:13384400:13385622	Enhancers	Gradual Age-activated
6	13414270	13414369	chr6:13402984:13417189	Promoters	Gradual Age-activated
6	13421818	13421917	chr6:13417368:13424491	Enhancers	Constitutive
6	13431848	13431947	chr6:13429896:13434180	Enhancers	Constitutive
6	13457636	13457735	chr6:13447841:13458676	Enhancers	Fast Age-activated
6	13470613	13470712	chr6:13460706:13474251	Promoters	Gradual Age-activated
6	13477298	13477397	chr6:13476735:13477940	Enhancers	Gradual Age-activated
6	13480794	13480893	chr6:13479592:13482058	Enhancers	Gradual Age-activated
6	13481879	13481978	chr6:13479592:13482058	Enhancers	Gradual Age-activated
6	13526797	13526896	chr6:13526935:13527233	Enhancers	Constitutive
6	13552901	13553000	chr6:13551921:13559604	Enhancers	Fast Age-activated
6	13558834	13558933	chr6:13551921:13559604	Enhancers	Fast Age-activated
6	13574368	13574467	chr6:13573128:13575535	Promoters	Constitutive
6	13607323	13607422	chr6:13604022:13608188	Enhancers	Fast Age-activated
6	13615208	13615307	chr6:13612643:13616715	Promoters	Constitutive
6	13695648	13695747	chr6:13694273:13698505	Enhancers	Gradual Age-activated
6	13727547	13727646	chr6:13726304:13728575	Enhancers	Constitutive
6	13733229	13733328	chr6:13730564:13734102	Enhancers	Gradual Age-activated
6	13750008	13750107	chr6:13748213:13750045	Enhancers	Constitutive
6	13762878	13762977	chr6:13761201:13764823	Enhancers	Constitutive
6	13795236	13795335	chr6:13795421:13796027	Enhancers	Constitutive
6	13814454	13814553	chr6:13812844:13815430	Promoters	Constitutive
6	13848638	13848737	chr6:13848484:13849188	Enhancers	Constitutive
6	13859849	13859948	chr6:13859498:13860597	Enhancers	Fast Age-activated
6	13866541	13866640	chr6:13863681:13866860	Enhancers	Fast Age-activated
6	13892377	13892476	chr6:13892048:13892390	Enhancers	Transient
6	13924920	13925019	chr6:13923781:13924968	Promoters	Constitutive
6	13965057	13965156	chr6:13964387:13966462	Enhancers	Gradual Age-deactivated
6	13970917	13971016	chr6:13970408:13971615	Enhancers	Fast Age-deactivated
6	14021145	14021244	chr6:14021101:14021854	Enhancers	Fast Age-deactivated
6	14024499	14024598	chr6:14023916:14025286	Enhancers	Gradual Age-deactivated
6	14068307	14068406	chr6:14067574:14068381	Enhancers	Constitutive
6	14129654	14129753	chr6:14128860:14129706	Enhancers	Gradual Age-activated
6	14211167	14211266	chr6:14210143:14211202	Promoters	Constitutive
6	14275514	14275613	chr6:14274429:14278152	Enhancers	Constitutive
6	14277167	14277266	chr6:14274429:14278152	Enhancers	Constitutive
6	14361394	14361493	chr6:14361484:14361967	Enhancers	Gradual Age-activated
6	14467732	14467831	chr6:14467163:14467696	Enhancers	Constitutive
6	14472967	14473066	chr6:14472981:14473247	Enhancers	Gradual Age-activated
6	14477392	14477491	chr6:14476928:14477885	Enhancers	Gradual Age-activated
6	14501415	14501514	chr6:14500931:14501388	Enhancers	Fast Age-deactivated
6	14505612	14505711	chr6:14504942:14506484	Enhancers	Constitutive
6	14542838	14542937	chr6:14542929:14543097	Enhancers	Gradual Age-activated
6	14589819	14589918	chr6:14589368:14589840	Enhancers	Gradual Age-activated
6	14642205	14642304	chr6:14641898:14642767	Enhancers	Transient
6	14708241	14708340	chr6:14707469:14708727	Enhancers	Gradual Age-deactivated
6	14730726	14730825	chr6:14730379:14730701	Enhancers	Constitutive
6	14766542	14766641	chr6:14766283:14767516	Enhancers	Gradual Age-deactivated
6	14842331	14842430	chr6:14842384:14843062	Enhancers	Gradual Age-deactivated
6	14918458	14918557	chr6:14918532:14919626	Enhancers	Transient
6	14920406	14920505	chr6:14919750:14920438	Enhancers	Transient
6	14932922	14933021	chr6:14932767:14933285	Enhancers	Gradual Age-activated
6	15245700	15245799	chr6:15244297:15247367	Promoters	Gradual Age-deactivated
6	15248738	15248837	chr6:15247500:15250131	Promoters	Constitutive
6	15291474	15291573	chr6:15291529:15291832	Enhancers	Constitutive
6	15313504	15313603	chr6:15313144:15313759	Enhancers	Constitutive
6	15400821	15400920	chr6:15399702:15402290	Enhancers	Gradual Age-activated
6	15427489	15427588	chr6:15426377:15428777	Enhancers	Constitutive
6	15429746	15429845	chr6:15429028:15432521	Enhancers	Constitutive
6	15491484	15491583	chr6:15491675:15492477	Enhancers	Gradual Age-deactivated
6	15502081	15502180	chr6:15501407:15502964	Promoters	Gradual Age-activated
6	15521522	15521621	chr6:15518955:15521928	Promoters	Gradual Age-deactivated
6	15574587	15574686	chr6:15574136:15574555	Enhancers	Gradual Age-activated
6	15585955	15586054	chr6:15585563:15586559	Promoters	Constitutive
6	15595027	15595126	chr6:15594869:15595221	Enhancers	Gradual Age-activated
6	15595846	15595945	chr6:15595427:15596866	Enhancers	Fast Age-activated
6	15663072	15663171	chr6:15662113:15663461	Promoters	Constitutive
6	15691429	15691528	chr6:15691514:15692116	Enhancers	Constitutive
6	15769775	15769874	chr6:15767246:15770536	Enhancers	Gradual Age-deactivated
6	15770211	15770310	chr6:15767246:15770536	Enhancers	Gradual Age-deactivated
6	15790521	15790620	chr6:15787787:15794105	Enhancers	Gradual Age-deactivated
6	15791803	15791902	chr6:15787787:15794105	Enhancers	Gradual Age-deactivated
6	15804804	15804903	chr6:15803932:15805381	Enhancers	Gradual Age-deactivated
6	15812448	15812547	chr6:15808517:15815522	Enhancers	Fast Age-deactivated
6	15814680	15814779	chr6:15808517:15815522	Enhancers	Fast Age-deactivated
6	15842338	15842437	chr6:15841299:15846026	Enhancers	Gradual Age-deactivated
6	15844072	15844171	chr6:15841299:15846026	Enhancers	Gradual Age-deactivated
6	15870512	15870611	chr6:15869485:15872157	Enhancers	Gradual Age-activated
6	15871333	15871432	chr6:15869485:15872157	Enhancers	Gradual Age-activated
6	15888236	15888335	chr6:15887101:15890545	Enhancers	Constitutive
6	15906491	15906590	chr6:15906004:15907131	Enhancers	Fast Age-activated
6	15922744	15922843	chr6:15922242:15923858	Enhancers	Constitutive
6	15948014	15948113	chr6:15946565:15948092	Enhancers	Gradual Age-deactivated
6	15997768	15997867	chr6:15996666:15998163	Enhancers	Transient
6	16005397	16005496	chr6:16004910:16006167	Enhancers	Gradual Age-activated
6	16032650	16032749	chr6:16032772:16033410	Enhancers	Constitutive
6	16048378	16048477	chr6:16046974:16049292	Enhancers	Fast Age-deactivated
6	16059022	16059121	chr6:16056402:16060622	Enhancers	Gradual Age-deactivated
6	16105035	16105134	chr6:16103368:16107283	Enhancers	Fast Age-deactivated
6	16105853	16105952	chr6:16103368:16107283	Enhancers	Fast Age-deactivated
6	16128989	16129088	chr6:16128491:16130919	Promoters	Constitutive
6	16130974	16131073	chr6:16128491:16130919	Promoters	Constitutive
6	16135209	16135308	chr6:16134866:16135432	Enhancers	Constitutive
6	16136679	16136778	chr6:16136794:16137399	Enhancers	Constitutive
6	16184128	16184227	chr6:16182950:16184060	Enhancers	Constitutive
6	16273340	16273439	chr6:16273468:16273704	Enhancers	Constitutive
6	16275273	16275372	chr6:16274500:16275264	Enhancers	Gradual Age-deactivated
6	16303084	16303183	chr6:16302823:16303497	Enhancers	Fast Age-deactivated
6	16311646	16311745	chr6:16311244:16312681	Enhancers	Constitutive
6	16332236	16332335	chr6:16331257:16332253	Enhancers	Constitutive
6	16337429	16337528	chr6:16336626:16337462	Enhancers	Fast Age-deactivated
6	16391815	16391914	chr6:16391329:16392401	Enhancers	Fast Age-deactivated
6	16403875	16403974	chr6:16403467:16405053	Enhancers	Fast Age-deactivated
6	16409848	16409947	chr6:16409497:16418181	Enhancers	Constitutive
6	16413587	16413686	chr6:16409497:16418181	Enhancers	Constitutive
6	16427215	16427314	chr6:16423768:16436002	Enhancers	Gradual Age-deactivated
6	16427751	16427850	chr6:16423768:16436002	Enhancers	Gradual Age-deactivated
6	16431239	16431338	chr6:16423768:16436002	Enhancers	Gradual Age-deactivated
6	16450290	16450389	chr6:16450303:16455810	Enhancers	Constitutive
6	16478021	16478120	chr6:16477588:16478944	Enhancers	Fast Age-deactivated
6	16497116	16497215	chr6:16495559:16498842	Enhancers	Gradual Age-deactivated
6	16514438	16514537	chr6:16511765:16514976	Enhancers	Constitutive
6	16519907	16520006	chr6:16519382:16520312	Enhancers	Gradual Age-deactivated
6	16552627	16552726	chr6:16550211:16553129	Enhancers	Gradual Age-deactivated
6	16555626	16555725	chr6:16555368:16556768	Enhancers	Fast Age-deactivated
6	16559256	16559355	chr6:16558864:16559734	Enhancers	Constitutive
6	16576962	16577061	chr6:16576112:16580679	Enhancers	Gradual Age-deactivated
6	16579529	16579628	chr6:16576112:16580679	Enhancers	Gradual Age-deactivated
6	16583576	16583675	chr6:16580831:16584216	Enhancers	Constitutive
6	16585975	16586074	chr6:16585482:16586757	Enhancers	Constitutive
6	16639856	16639955	chr6:16639349:16639874	Enhancers	Constitutive
6	16650826	16650925	chr6:16649445:16653911	Enhancers	Gradual Age-deactivated
6	16677155	16677254	chr6:16676970:16677710	Enhancers	Constitutive
6	16699067	16699166	chr6:16698822:16701421	Enhancers	Gradual Age-deactivated
6	16700728	16700827	chr6:16698822:16701421	Enhancers	Gradual Age-deactivated
6	16704369	16704468	chr6:16703511:16706192	Enhancers	Constitutive
6	16713032	16713131	chr6:16711009:16716300	Enhancers	Gradual Age-deactivated
6	16718087	16718186	chr6:16716715:16718114	Enhancers	Constitutive
6	16725373	16725472	chr6:16725161:16726286	Enhancers	Constitutive
6	16739424	16739523	chr6:16735997:16741359	Enhancers	Gradual Age-deactivated
6	16743835	16743934	chr6:16743505:16745295	Enhancers	Constitutive
6	16769196	16769295	chr6:16766887:16775499	Enhancers	Constitutive
6	16773577	16773676	chr6:16766887:16775499	Enhancers	Constitutive
6	16784090	16784189	chr6:16783492:16785082	Enhancers	Fast Age-deactivated
6	16825880	16825979	chr6:16824093:16827473	Enhancers	Fast Age-deactivated
6	16836985	16837084	chr6:16835645:16843594	Enhancers	Constitutive
6	16840778	16840877	chr6:16835645:16843594	Enhancers	Constitutive
6	16847981	16848080	chr6:16846763:16853369	Enhancers	Fast Age-deactivated
6	16850800	16850899	chr6:16846763:16853369	Enhancers	Fast Age-deactivated
6	16851456	16851555	chr6:16846763:16853369	Enhancers	Fast Age-deactivated
6	16875438	16875537	chr6:16874415:16876827	Enhancers	Gradual Age-activated
6	16881305	16881404	chr6:16880997:16882043	Enhancers	Gradual Age-deactivated
6	16902723	16902822	chr6:16900185:16907281	Enhancers	Constitutive
6	16905172	16905271	chr6:16900185:16907281	Enhancers	Constitutive
6	16993616	16993715	chr6:16993335:16994267	Enhancers	Fast Age-deactivated
6	17012505	17012604	chr6:17012358:17013443	Enhancers	Constitutive
6	17021700	17021799	chr6:17020978:17022403	Enhancers	Fast Age-deactivated
6	17042901	17043000	chr6:17042291:17043287	Enhancers	Gradual Age-activated
6	17082223	17082322	chr6:17081145:17083180	Enhancers	Fast Age-deactivated
6	17094193	17094292	chr6:17093309:17094950	Enhancers	Constitutive
6	17165494	17165593	chr6:17162455:17166155	Enhancers	Fast Age-deactivated
6	17168249	17168348	chr6:17166393:17171000	Enhancers	Fast Age-deactivated
6	17175616	17175715	chr6:17174998:17179987	Enhancers	Fast Age-deactivated
6	17204660	17204759	chr6:17204144:17205495	Enhancers	Gradual Age-deactivated
6	17212724	17212823	chr6:17212093:17214545	Enhancers	Fast Age-deactivated
6	17226546	17226645	chr6:17223858:17231306	Enhancers	Fast Age-deactivated
6	17228729	17228828	chr6:17223858:17231306	Enhancers	Fast Age-deactivated
6	17280744	17280843	chr6:17275533:17293529	Promoters	Gradual Age-deactivated
6	17289952	17290051	chr6:17275533:17293529	Promoters	Gradual Age-deactivated
6	17292694	17292793	chr6:17275533:17293529	Promoters	Gradual Age-deactivated
6	17311646	17311745	chr6:17310922:17312515	Enhancers	Fast Age-activated
6	17332679	17332778	chr6:17332189:17333318	Enhancers	Gradual Age-activated
6	17345401	17345500	chr6:17343984:17347637	Enhancers	Gradual Age-deactivated
6	17349315	17349414	chr6:17349020:17350151	Enhancers	Gradual Age-deactivated
6	17353962	17354061	chr6:17353248:17355510	Enhancers	Fast Age-activated
6	17385758	17385857	chr6:17379871:17386741	Enhancers	Transient
6	17393349	17393448	chr6:17390905:17395504	Promoters	Constitutive
6	17457299	17457398	chr6:17455922:17459676	Enhancers	Fast Age-deactivated
6	17472888	17472987	chr6:17472355:17477875	Enhancers	Constitutive
6	17480675	17480774	chr6:17479938:17481527	Enhancers	Gradual Age-deactivated
6	17568138	17568237	chr6:17567398:17569113	Enhancers	Gradual Age-deactivated
6	17584272	17584371	chr6:17579846:17588404	Enhancers	Constitutive
6	17586351	17586450	chr6:17579846:17588404	Enhancers	Constitutive
6	17589652	17589751	chr6:17588941:17589640	Enhancers	Fast Age-activated
6	17624466	17624565	chr6:17624125:17625020	Enhancers	Fast Age-deactivated
6	17706807	17706906	chr6:17705446:17707605	Promoters	Constitutive
6	17865844	17865943	chr6:17862454:17873825	Enhancers	Fast Age-activated
6	17885548	17885647	chr6:17885145:17885810	Enhancers	Gradual Age-activated
6	17945167	17945266	chr6:17944288:17946130	Enhancers	Gradual Age-activated
6	17987738	17987837	chr6:17983778:17988947	Promoters	Gradual Age-activated
6	17993650	17993749	chr6:17993504:17993940	Enhancers	Gradual Age-deactivated
6	18025077	18025176	chr6:18025198:18025836	Enhancers	Fast Age-activated
6	18042720	18042819	chr6:18042611:18043628	Enhancers	Gradual Age-activated
6	18043347	18043446	chr6:18042611:18043628	Enhancers	Gradual Age-activated
6	18070608	18070707	chr6:18070754:18071259	Enhancers	Constitutive
6	18122639	18122738	chr6:18121918:18123597	Promoters	Gradual Age-activated
6	18155325	18155424	chr6:18154321:18156424	Promoters	Fast Age-activated
6	18204838	18204937	chr6:18203029:18205697	Enhancers	Fast Age-activated
6	18241800	18241899	chr6:18241855:18242397	Enhancers	Fast Age-deactivated
6	18277162	18277261	chr6:18277293:18277671	Enhancers	Constitutive
6	18362308	18362407	chr6:18362428:18362969	Enhancers	Constitutive
6	18504095	18504194	chr6:18503664:18504117	Enhancers	Gradual Age-activated
6	18601677	18601776	chr6:18601024:18602413	Enhancers	Fast Age-activated
6	18606593	18606692	chr6:18606621:18607141	Enhancers	Transient
6	18750718	18750817	chr6:18749801:18750939	Enhancers	Gradual Age-deactivated
6	18853283	18853382	chr6:18853155:18853673	Enhancers	Gradual Age-deactivated
6	19007400	19007499	chr6:19006376:19008866	Enhancers	Gradual Age-deactivated
6	19035765	19035864	chr6:19034439:19037424	Enhancers	Constitutive
6	19040468	19040567	chr6:19039772:19041147	Enhancers	Gradual Age-deactivated
6	19082284	19082383	chr6:19081671:19082847	Enhancers	Gradual Age-deactivated
6	19142438	19142537	chr6:19141876:19143079	Enhancers	Gradual Age-activated
6	19566653	19566752	chr6:19565663:19567343	Enhancers	Gradual Age-deactivated
6	19668637	19668736	chr6:19667785:19670392	Enhancers	Gradual Age-activated
6	19675373	19675472	chr6:19675525:19675714	Enhancers	Gradual Age-deactivated
6	19721922	19722021	chr6:19722021:19722326	Enhancers	Gradual Age-deactivated
6	19804849	19804948	chr6:19804887:19805332	Promoters	Constitutive
6	19837020	19837119	chr6:19836720:19838654	Promoters	Constitutive
6	20056478	20056577	chr6:20055969:20056521	Enhancers	Gradual Age-activated
6	20181528	20181627	chr6:20180926:20182076	Enhancers	Constitutive
6	20217962	20218061	chr6:20217680:20217886	Enhancers	Constitutive
6	20291818	20291917	chr6:20291497:20292221	Enhancers	Constitutive
6	20334574	20334673	chr6:20333647:20334536	Promoters	Gradual Age-activated
6	20377821	20377920	chr6:20377611:20378822	Enhancers	Constitutive
6	20438658	20438757	chr6:20438052:20438695	Promoters	Gradual Age-activated
6	20440471	20440570	chr6:20440565:20441448	Enhancers	Gradual Age-activated
6	20458175	20458274	chr6:20457402:20458954	Enhancers	Transient
6	20471060	20471159	chr6:20470212:20471809	Enhancers	Gradual Age-deactivated
6	20471643	20471742	chr6:20470212:20471809	Enhancers	Gradual Age-deactivated
6	20479672	20479771	chr6:20478819:20481170	Enhancers	Gradual Age-activated
6	20484259	20484358	chr6:20483987:20484274	Enhancers	Gradual Age-activated
6	20534453	20534552	chr6:20534266:20535049	Promoters	Constitutive
6	20803855	20803954	chr6:20802728:20805513	Enhancers	Fast Age-activated
6	20953290	20953389	chr6:20952187:20955773	Enhancers	Gradual Age-deactivated
6	21133376	21133475	chr6:21132721:21134982	Enhancers	Fast Age-deactivated
6	21199461	21199560	chr6:21198872:21203541	Promoters	Fast Age-deactivated
6	21213659	21213758	chr6:21213015:21214198	Enhancers	Gradual Age-deactivated
6	21264543	21264642	chr6:21263090:21266150	Enhancers	Fast Age-activated
6	21270874	21270973	chr6:21269859:21274077	Promoters	Constitutive
6	21313348	21313447	chr6:21311281:21318088	Enhancers	Gradual Age-deactivated
6	21321225	21321324	chr6:21320900:21321626	Enhancers	Gradual Age-activated
6	21331484	21331583	chr6:21331376:21333979	Enhancers	Constitutive
6	21479370	21479469	chr6:21479095:21480639	Enhancers	Fast Age-deactivated
6	21523362	21523461	chr6:21521000:21524400	Promoters	Gradual Age-deactivated
6	21593698	21593797	chr6:21593060:21600697	Promoters	Gradual Age-deactivated
6	21596315	21596414	chr6:21593060:21600697	Promoters	Gradual Age-deactivated
6	21773177	21773276	chr6:21770895:21773960	Enhancers	Fast Age-deactivated
6	21780101	21780200	chr6:21779745:21781177	Enhancers	Fast Age-deactivated
6	21808196	21808295	chr6:21807641:21808235	Enhancers	Gradual Age-activated
6	21828145	21828244	chr6:21828177:21829376	Enhancers	Gradual Age-deactivated
6	21828886	21828985	chr6:21828177:21829376	Enhancers	Gradual Age-deactivated
6	21847800	21847899	chr6:21842022:21850518	Enhancers	Fast Age-deactivated
6	21870150	21870249	chr6:21870039:21870481	Enhancers	Gradual Age-deactivated
6	21995900	21995999	chr6:21995393:22001532	Enhancers	Gradual Age-deactivated
6	21997002	21997101	chr6:21995393:22001532	Enhancers	Gradual Age-deactivated
6	21999255	21999354	chr6:21995393:22001532	Enhancers	Gradual Age-deactivated
6	22001584	22001683	chr6:21995393:22001532	Enhancers	Gradual Age-deactivated
6	22010307	22010406	chr6:22009942:22010594	Enhancers	Gradual Age-deactivated
6	22071756	22071855	chr6:22070302:22072203	Enhancers	Gradual Age-deactivated
6	22145989	22146088	chr6:22144675:22152973	Promoters	Gradual Age-deactivated
6	22148404	22148503	chr6:22144675:22152973	Promoters	Gradual Age-deactivated
6	22149195	22149294	chr6:22144675:22152973	Promoters	Gradual Age-deactivated
6	22150022	22150121	chr6:22144675:22152973	Promoters	Gradual Age-deactivated
6	22222867	22222966	chr6:22222758:22223650	Enhancers	Fast Age-deactivated
6	22347843	22347942	chr6:22347282:22351013	Promoters	Gradual Age-deactivated
6	22367604	22367703	chr6:22366465:22369678	Enhancers	Fast Age-activated
6	22526543	22526642	chr6:22525793:22528008	Enhancers	Gradual Age-deactivated
6	22544604	22544703	chr6:22543911:22545792	Enhancers	Gradual Age-deactivated
6	22588626	22588725	chr6:22587770:22588634	Enhancers	Gradual Age-deactivated
6	22614684	22614783	chr6:22614407:22614735	Enhancers	Gradual Age-deactivated
6	22732688	22732787	chr6:22731542:22733254	Enhancers	Fast Age-activated
6	22785126	22785225	chr6:22783974:22786062	Enhancers	Transient
6	22873746	22873845	chr6:22873281:22874268	Enhancers	Constitutive
6	22876961	22877060	chr6:22876448:22878687	Enhancers	Gradual Age-deactivated
6	22929048	22929147	chr6:22928730:22929920	Enhancers	Fast Age-deactivated
6	22956098	22956197	chr6:22955784:22956110	Enhancers	Gradual Age-deactivated
6	22956837	22956936	chr6:22956249:22957355	Enhancers	Gradual Age-deactivated
6	22966905	22967004	chr6:22965205:22967925	Enhancers	Gradual Age-deactivated
6	23180714	23180813	chr6:23180226:23182069	Enhancers	Constitutive
6	23282439	23282538	chr6:23280718:23283620	Enhancers	Constitutive
6	23283538	23283637	chr6:23280718:23283620	Enhancers	Constitutive
6	23317193	23317292	chr6:23317275:23318434	Enhancers	Constitutive
6	23365008	23365107	chr6:23364642:23367740	Enhancers	Gradual Age-deactivated
6	23371039	23371138	chr6:23370705:23372289	Enhancers	Gradual Age-deactivated
6	23395422	23395521	chr6:23394101:23395965	Enhancers	Fast Age-deactivated
6	23438184	23438283	chr6:23438270:23438661	Enhancers	Constitutive
6	23445347	23445446	chr6:23444900:23447597	Enhancers	Fast Age-deactivated
6	23525286	23525385	chr6:23522877:23526211	Enhancers	Constitutive
6	23622112	23622211	chr6:23622302:23623270	Enhancers	Gradual Age-deactivated
6	23659295	23659394	chr6:23658878:23659400	Enhancers	Fast Age-deactivated
6	23678824	23678923	chr6:23677727:23678897	Enhancers	Gradual Age-deactivated
6	23681900	23681999	chr6:23681118:23682641	Enhancers	Gradual Age-deactivated
6	23690545	23690644	chr6:23689845:23691634	Enhancers	Gradual Age-deactivated
6	23697277	23697376	chr6:23695524:23699649	Enhancers	Gradual Age-deactivated
6	23723414	23723513	chr6:23722777:23726504	Enhancers	Fast Age-deactivated
6	23791056	23791155	chr6:23790184:23791620	Enhancers	Fast Age-deactivated
6	24004101	24004200	chr6:24002958:24005461	Enhancers	Fast Age-activated
6	24053195	24053294	chr6:24052309:24053945	Enhancers	Gradual Age-deactivated
6	24078432	24078531	chr6:24077026:24078672	Enhancers	Gradual Age-deactivated
6	24081036	24081135	chr6:24080167:24081342	Enhancers	Gradual Age-deactivated
6	24092419	24092518	chr6:24091924:24093321	Enhancers	Constitutive
6	24106817	24106916	chr6:24104918:24108945	Enhancers	Gradual Age-deactivated
6	24108156	24108255	chr6:24104918:24108945	Enhancers	Gradual Age-deactivated
6	24126164	24126263	chr6:24125229:24132563	Promoters	Gradual Age-deactivated
6	24140679	24140778	chr6:24138938:24143499	Enhancers	Constitutive
6	24145693	24145792	chr6:24145327:24149803	Enhancers	Constitutive
6	24162194	24162293	chr6:24161247:24162546	Enhancers	Gradual Age-deactivated
6	24175247	24175346	chr6:24174576:24175717	Enhancers	Constitutive
6	24205066	24205165	chr6:24204546:24205972	Promoters	Gradual Age-deactivated
6	24359906	24360005	chr6:24359604:24361080	Enhancers	Gradual Age-activated
6	24395098	24395197	chr6:24394531:24395694	Enhancers	Fast Age-activated
6	24402899	24402998	chr6:24402464:24403852	Promoters	Fast Age-activated
6	24522336	24522435	chr6:24522034:24523301	Promoters	Gradual Age-activated
6	24528242	24528341	chr6:24527287:24528342	Enhancers	Gradual Age-deactivated
6	24543867	24543966	chr6:24543126:24545017	Enhancers	Constitutive
6	24578372	24578471	chr6:24578011:24578349	Enhancers	Fast Age-activated
6	24586645	24586744	chr6:24585945:24587364	Enhancers	Gradual Age-activated
6	24613776	24613875	chr6:24612626:24615000	Enhancers	Fast Age-deactivated
6	24619824	24619923	chr6:24618793:24622315	Enhancers	Constitutive
6	24625178	24625277	chr6:24624239:24626582	Enhancers	Fast Age-deactivated
6	24644075	24644174	chr6:24643571:24644584	Enhancers	Constitutive
6	24646206	24646305	chr6:24644703:24647281	Promoters	Gradual Age-activated
6	24666886	24666985	chr6:24665866:24667611	Promoters	Constitutive
6	24721185	24721284	chr6:24718312:24721183	Promoters	Constitutive
6	24775354	24775453	chr6:24775452:24775795	Promoters	Constitutive
6	24856138	24856237	chr6:24855490:24856121	Enhancers	Gradual Age-activated
6	24857473	24857572	chr6:24856294:24862869	Enhancers	Gradual Age-activated
6	24891128	24891227	chr6:24891310:24892392	Enhancers	Fast Age-deactivated
6	24900156	24900255	chr6:24899063:24902199	Enhancers	Fast Age-deactivated
6	24911042	24911141	chr6:24907294:24912882	Promoters	Constitutive
6	25015260	25015359	chr6:25014463:25015809	Enhancers	Transient
6	25124305	25124404	chr6:25122445:25124335	Enhancers	Gradual Age-deactivated
6	25186541	25186640	chr6:25186561:25187001	Enhancers	Constitutive
6	25193923	25194022	chr6:25192416:25194821	Enhancers	Fast Age-activated
6	25223622	25223721	chr6:25223455:25224205	Enhancers	Constitutive
6	25232598	25232697	chr6:25229446:25235623	Enhancers	Constitutive
6	25262516	25262615	chr6:25261984:25263023	Enhancers	Constitutive
6	25270933	25271032	chr6:25270081:25271790	Enhancers	Gradual Age-deactivated
6	25277595	25277694	chr6:25277742:25281527	Promoters	Gradual Age-deactivated
6	25279053	25279152	chr6:25277742:25281527	Promoters	Gradual Age-deactivated
6	25315384	25315483	chr6:25315484:25315960	Enhancers	Fast Age-deactivated
6	25419493	25419592	chr6:25419611:25420520	Enhancers	Gradual Age-deactivated
6	25423593	25423692	chr6:25423407:25424571	Enhancers	Fast Age-deactivated
6	25490246	25490345	chr6:25489480:25490652	Enhancers	Constitutive
6	25537699	25537798	chr6:25536453:25539316	Enhancers	Gradual Age-deactivated
6	25549605	25549704	chr6:25548942:25551719	Enhancers	Gradual Age-activated
6	25550817	25550916	chr6:25548942:25551719	Enhancers	Gradual Age-activated
6	25591426	25591525	chr6:25591118:25591991	Enhancers	Constitutive
6	25615631	25615730	chr6:25613757:25615641	Enhancers	Gradual Age-deactivated
6	25680902	25681001	chr6:25679287:25689013	Enhancers	Gradual Age-deactivated
6	25687034	25687133	chr6:25679287:25689013	Enhancers	Gradual Age-deactivated
6	25713972	25714071	chr6:25713378:25714384	Enhancers	Fast Age-deactivated
6	25718012	25718111	chr6:25717211:25718318	Enhancers	Fast Age-deactivated
6	25992588	25992687	chr6:25991516:25993769	Promoters	Fast Age-activated
6	26017695	26017794	chr6:26016283:26018772	Promoters	Constitutive
6	26026353	26026452	chr6:26025250:26027529	Promoters	Constitutive
6	26032149	26032248	chr6:26032311:26033616	Promoters	Constitutive
6	26043690	26043789	chr6:26042941:26043701	Promoters	Constitutive
6	26056475	26056574	chr6:26055560:26057487	Promoters	Constitutive
6	26056926	26057025	chr6:26055560:26057487	Promoters	Constitutive
6	26103917	26104016	chr6:26103371:26104749	Promoters	Constitutive
6	26123948	26124047	chr6:26122087:26126845	Promoters	Constitutive
6	26157885	26157984	chr6:26155320:26157899	Promoters	Constitutive
6	26171918	26172017	chr6:26171206:26173802	Promoters	Fast Age-activated
6	26183700	26183799	chr6:26183054:26184749	Promoters	Constitutive
6	26195412	26195511	chr6:26194842:26199307	Promoters	Constitutive
6	26197302	26197401	chr6:26194842:26199307	Promoters	Constitutive
6	26199400	26199499	chr6:26199448:26200611	Promoters	Constitutive
6	26204630	26204729	chr6:26203522:26208023	Promoters	Constitutive
6	26205298	26205397	chr6:26203522:26208023	Promoters	Constitutive
6	26216616	26216715	chr6:26215317:26216775	Promoters	Constitutive
6	26225048	26225147	chr6:26222497:26225636	Promoters	Constitutive
6	26240261	26240360	chr6:26239921:26241428	Promoters	Gradual Age-deactivated
6	26250646	26250745	chr6:26249449:26250713	Promoters	Fast Age-deactivated
6	26285629	26285728	chr6:26284467:26287018	Promoters	Constitutive
6	26305459	26305558	chr6:26304735:26306398	Enhancers	Constitutive
6	26313116	26313215	chr6:26311579:26313777	Enhancers	Constitutive
6	26327603	26327702	chr6:26327660:26328069	Enhancers	Gradual Age-deactivated
6	26365113	26365212	chr6:26364178:26365601	Promoters	Gradual Age-activated
6	26402147	26402246	chr6:26401536:26402779	Promoters	Constitutive
6	26440419	26440518	chr6:26439336:26441240	Promoters	Fast Age-activated
6	26457853	26457952	chr6:26456025:26458541	Promoters	Constitutive
6	26473913	26474012	chr6:26473751:26480053	Enhancers	Fast Age-activated
6	26479170	26479269	chr6:26473751:26480053	Enhancers	Fast Age-activated
6	26512422	26512521	chr6:26511188:26513551	Enhancers	Transient
6	26532964	26533063	chr6:26532001:26534221	Enhancers	Constitutive
6	26534891	26534990	chr6:26534358:26539356	Promoters	Constitutive
6	26553389	26553488	chr6:26552741:26555285	Enhancers	Constitutive
6	26555233	26555332	chr6:26552741:26555285	Enhancers	Constitutive
6	26556503	26556602	chr6:26556361:26557225	Enhancers	Gradual Age-activated
6	26568772	26568871	chr6:26567919:26569754	Promoters	Fast Age-activated
6	26572675	26572774	chr6:26571533:26572706	Enhancers	Constitutive
6	26596806	26596905	chr6:26595591:26597657	Promoters	Constitutive
6	26956903	26957002	chr6:26957025:26957200	Promoters	Constitutive
6	27132754	27132853	chr6:27131164:27133004	Promoters	Constitutive
6	27146954	27147053	chr6:27144844:27146893	Promoters	Constitutive
6	27162250	27162349	chr6:27161642:27163177	Enhancers	Constitutive
6	27177848	27177947	chr6:27177380:27178249	Enhancers	Fast Age-activated
6	27251441	27251540	chr6:27249879:27258551	Promoters	Fast Age-activated
6	27375262	27375361	chr6:27374421:27376160	Promoters	Gradual Age-activated
6	27388677	27388776	chr6:27387751:27389612	Promoters	Constitutive
6	27415015	27415114	chr6:27413301:27418425	Enhancers	Fast Age-activated
6	27423083	27423182	chr6:27422259:27423523	Enhancers	Constitutive
6	27426252	27426351	chr6:27424733:27433872	Enhancers	Fast Age-activated
6	27436709	27436808	chr6:27435800:27438174	Enhancers	Fast Age-activated
6	27458563	27458662	chr6:27457694:27459511	Enhancers	Fast Age-activated
6	27473101	27473200	chr6:27467672:27473710	Promoters	Fast Age-activated
6	27519489	27519588	chr6:27517937:27519832	Promoters	Gradual Age-activated
6	27694014	27694113	chr6:27693683:27694923	Promoters	Constitutive
6	27753391	27753490	chr6:27752015:27753353	Enhancers	Constitutive
6	27757309	27757408	chr6:27757196:27757819	Enhancers	Constitutive
6	27761963	27762062	chr6:27760911:27763183	Enhancers	Constitutive
6	27809958	27810057	chr6:27810038:27811237	Promoters	Constitutive
6	27814923	27815022	chr6:27814864:27815533	Promoters	Gradual Age-deactivated
6	27831039	27831138	chr6:27829467:27831268	Promoters	Gradual Age-activated
6	27838511	27838610	chr6:27838561:27839400	Promoters	Constitutive
6	27890754	27890853	chr6:27890087:27890812	Promoters	Fast Age-deactivated
6	27893168	27893267	chr6:27892666:27893234	Promoters	Gradual Age-deactivated
6	27895594	27895693	chr6:27894571:27895669	Enhancers	Constitutive
6	27902956	27903055	chr6:27902178:27903891	Enhancers	Constitutive
6	28081153	28081252	chr6:28079944:28081743	Promoters	Constitutive
6	28104751	28104850	chr6:28104408:28106114	Enhancers	Fast Age-activated
6	28124488	28124587	chr6:28124057:28125547	Promoters	Constitutive
6	28134140	28134239	chr6:28133563:28134578	Enhancers	Constitutive
6	28136839	28136938	chr6:28135365:28138712	Promoters	Constitutive
6	28141756	28141855	chr6:28141248:28142400	Promoters	Constitutive
6	28161662	28161761	chr6:28161412:28162111	Enhancers	Constitutive
6	28252322	28252421	chr6:28251697:28253276	Promoters	Fast Age-activated
6	28259288	28259387	chr6:28259334:28259525	Promoters	Constitutive
6	28266418	28266517	chr6:28265928:28268368	Promoters	Constitutive
6	28267067	28267166	chr6:28265928:28268368	Promoters	Constitutive
6	28281519	28281618	chr6:28281059:28283463	Promoters	Constitutive
6	28335643	28335742	chr6:28334812:28337983	Promoters	Constitutive
6	28356245	28356344	chr6:28352442:28358384	Promoters	Fast Age-activated
6	28399736	28399835	chr6:28399008:28400556	Promoters	Gradual Age-activated
6	28443489	28443588	chr6:28442833:28444060	Promoters	Constitutive
6	28447144	28447243	chr6:28446879:28447668	Enhancers	Gradual Age-activated
6	28461606	28461705	chr6:28461489:28463724	Enhancers	Fast Age-activated
6	28462587	28462686	chr6:28461489:28463724	Enhancers	Fast Age-activated
6	28537022	28537121	chr6:28536703:28538105	Enhancers	Fast Age-deactivated
6	28587306	28587405	chr6:28585821:28590631	Promoters	Constitutive
6	28589361	28589460	chr6:28585821:28590631	Promoters	Constitutive
6	28597352	28597451	chr6:28596992:28598460	Promoters	Gradual Age-deactivated
6	28648199	28648298	chr6:28648392:28649558	Promoters	Constitutive
6	28658208	28658307	chr6:28656801:28659828	Enhancers	Constitutive
6	28673898	28673997	chr6:28673970:28674774	Enhancers	Constitutive
6	28838449	28838548	chr6:28837306:28839604	Promoters	Gradual Age-deactivated
6	28863713	28863812	chr6:28862940:28865203	Promoters	Gradual Age-deactivated
6	28866751	28866850	chr6:28866289:28868140	Enhancers	Gradual Age-deactivated
6	28881316	28881415	chr6:28879656:28884343	Enhancers	Gradual Age-deactivated
6	28887929	28888028	chr6:28887049:28888840	Enhancers	Gradual Age-deactivated
6	28896302	28896401	chr6:28894553:28897768	Promoters	Constitutive
6	28923940	28924039	chr6:28922530:28924918	Promoters	Constitutive
6	28941599	28941698	chr6:28939657:28942345	Enhancers	Constitutive
6	28982126	28982225	chr6:28981077:28983243	Enhancers	Constitutive
6	29005660	29005759	chr6:29005196:29006048	Promoters	Gradual Age-deactivated
6	29011372	29011471	chr6:29010474:29012440	Enhancers	Fast Age-deactivated
6	29131390	29131489	chr6:29131451:29131996	Enhancers	Fast Age-deactivated
6	29294075	29294174	chr6:29292031:29294031	Enhancers	Transient
6	29295132	29295231	chr6:29294277:29295795	Enhancers	Gradual Age-deactivated
6	29628764	29628863	chr6:29621820:29634714	Promoters	Constitutive
6	29633220	29633319	chr6:29621820:29634714	Promoters	Constitutive
6	29650135	29650234	chr6:29649402:29650614	Enhancers	Constitutive
6	29723306	29723405	chr6:29723445:29723729	Promoters	Transient
6	29753210	29753309	chr6:29751923:29753417	Promoters	Constitutive
6	29767262	29767361	chr6:29766879:29767986	Enhancers	Gradual Age-activated
6	29888135	29888234	chr6:29887492:29888369	Enhancers	Fast Age-deactivated
6	29942396	29942495	chr6:29942522:29942909	Promoters	Constitutive
6	30042590	30042689	chr6:30041910:30043393	Enhancers	Gradual Age-deactivated
6	30061218	30061317	chr6:30061284:30062304	Promoters	Constitutive
6	30067161	30067260	chr6:30065926:30067779	Promoters	Constitutive
6	30158796	30158895	chr6:30158224:30158718	Enhancers	Gradual Age-activated
6	30213522	30213621	chr6:30212667:30214888	Promoters	Constitutive
6	30219344	30219443	chr6:30218784:30219774	Enhancers	Fast Age-activated
6	30234546	30234645	chr6:30234120:30234579	Promoters	Gradual Age-activated
6	30259456	30259555	chr6:30258920:30268393	Enhancers	Fast Age-activated
6	30307204	30307303	chr6:30306518:30307617	Promoters	Fast Age-activated
6	30327081	30327180	chr6:30324968:30327768	Promoters	Constitutive
6	30345112	30345211	chr6:30344156:30346108	Promoters	Constitutive
6	30544810	30544909	chr6:30544927:30545406	Enhancers	Gradual Age-deactivated
6	30556293	30556392	chr6:30555070:30558087	Promoters	Constitutive
6	30571331	30571430	chr6:30571448:30572068	Promoters	Constitutive
6	30586553	30586652	chr6:30586592:30587395	Enhancers	Gradual Age-activated
6	30591044	30591143	chr6:30590068:30591662	Promoters	Gradual Age-activated
6	30597474	30597573	chr6:30597177:30597488	Enhancers	Constitutive
6	30617222	30617321	chr6:30612721:30618896	Promoters	Constitutive
6	30626794	30626893	chr6:30626176:30627656	Promoters	Constitutive
6	30647008	30647107	chr6:30645377:30648571	Promoters	Constitutive
6	30672961	30673060	chr6:30672476:30673276	Promoters	Constitutive
6	30687931	30688030	chr6:30686039:30688602	Promoters	Fast Age-deactivated
6	30720247	30720346	chr6:30716479:30722991	Promoters	Gradual Age-deactivated
6	30722722	30722821	chr6:30716479:30722991	Promoters	Gradual Age-deactivated
6	30725221	30725320	chr6:30724731:30726945	Promoters	Constitutive
6	30730943	30731042	chr6:30730004:30731469	Enhancers	Constitutive
6	30737284	30737383	chr6:30736835:30737263	Promoters	Constitutive
6	30856798	30856897	chr6:30856008:30857507	Enhancers	Gradual Age-deactivated
6	30877875	30877974	chr6:30877421:30878093	Promoters	Gradual Age-activated
6	30890274	30890373	chr6:30889708:30891460	Promoters	Transient
6	30908076	30908175	chr6:30908222:30908748	Promoters	Constitutive
6	30914152	30914251	chr6:30913684:30916368	Promoters	Gradual Age-activated
6	31037690	31037789	chr6:31035818:31038972	Enhancers	Gradual Age-activated
6	31070792	31070891	chr6:31067653:31071337	Enhancers	Fast Age-deactivated
6	31072737	31072836	chr6:31072236:31072821	Enhancers	Fast Age-deactivated
6	31079933	31080032	chr6:31079406:31079916	Enhancers	Constitutive
6	31137632	31137731	chr6:31137640:31138367	Promoters	Fast Age-activated
6	31158196	31158295	chr6:31157657:31158258	Promoters	Constitutive
6	31176156	31176255	chr6:31175257:31176661	Enhancers	Gradual Age-activated
6	31197614	31197713	chr6:31196497:31199052	Promoters	Gradual Age-activated
6	31272106	31272205	chr6:31271769:31272073	Promoters	Constitutive
6	31367023	31367122	chr6:31366324:31367597	Promoters	Fast Age-activated
6	31394035	31394134	chr6:31393751:31394293	Enhancers	Constitutive
6	31399704	31399803	chr6:31399721:31401271	Promoters	Gradual Age-activated
6	31407838	31407937	chr6:31407187:31408967	Enhancers	Fast Age-activated
6	31493892	31493991	chr6:31493994:31494417	Promoters	Gradual Age-activated
6	31497980	31498079	chr6:31496775:31498071	Promoters	Fast Age-activated
6	31541983	31542082	chr6:31540865:31543605	Promoters	Constitutive
6	31546732	31546831	chr6:31544990:31548254	Promoters	Constitutive
6	31559356	31559455	chr6:31557507:31561265	Enhancers	Gradual Age-activated
6	31580951	31581050	chr6:31580477:31582071	Promoters	Gradual Age-activated
6	31652597	31652696	chr6:31651482:31653650	Promoters	Constitutive
6	31660780	31660879	chr6:31659822:31661388	Promoters	Gradual Age-deactivated
6	31665866	31665965	chr6:31663622:31665835	Promoters	Constitutive
6	31680855	31680954	chr6:31680150:31681804	Promoters	Gradual Age-activated
6	31692368	31692467	chr6:31691620:31694515	Promoters	Gradual Age-deactivated
6	31703266	31703365	chr6:31701744:31703967	Promoters	Constitutive
6	31714120	31714219	chr6:31713560:31714695	Promoters	Gradual Age-deactivated
6	31738027	31738126	chr6:31738178:31739010	Promoters	Transient
6	31776777	31776876	chr6:31775079:31778603	Promoters	Gradual Age-activated
6	31791475	31791574	chr6:31791273:31796973	Promoters	Constitutive
6	31806883	31806982	chr6:31806093:31808052	Promoters	Constitutive
6	31815477	31815576	chr6:31813361:31815817	Promoters	Constitutive
6	31830041	31830140	chr6:31829785:31831182	Promoters	Constitutive
6	31834597	31834696	chr6:31833991:31838221	Promoters	Constitutive
6	31862834	31862933	chr6:31862294:31862964	Promoters	Constitutive
6	31897675	31897774	chr6:31896576:31899041	Promoters	Constitutive
6	31902305	31902404	chr6:31899219:31903443	Promoters	Constitutive
6	31958999	31959098	chr6:31958476:31959033	Promoters	Constitutive
6	31972211	31972310	chr6:31968911:31973160	Promoters	Constitutive
6	32070935	32071034	chr6:32070088:32071621	Enhancers	Gradual Age-activated
6	32094058	32094157	chr6:32091980:32094084	Enhancers	Constitutive
6	32118941	32119040	chr6:32119078:32119454	Promoters	Constitutive
6	32130400	32130499	chr6:32128495:32130796	Promoters	Constitutive
6	32136168	32136267	chr6:32134922:32138263	Enhancers	Fast Age-deactivated
6	32164392	32164491	chr6:32163497:32164760	Promoters	Constitutive
6	32176059	32176158	chr6:32175354:32178311	Promoters	Constitutive
6	32178249	32178348	chr6:32175354:32178311	Promoters	Constitutive
6	32190267	32190366	chr6:32188458:32193311	Promoters	Constitutive
6	32235639	32235738	chr6:32234685:32236495	Enhancers	Transient
6	32244298	32244397	chr6:32244441:32245503	Enhancers	Transient
6	32245024	32245123	chr6:32244441:32245503	Enhancers	Transient
6	32255282	32255381	chr6:32254408:32256331	Promoters	Constitutive
6	32838808	32838907	chr6:32837687:32839082	Promoters	Gradual Age-activated
6	32844674	32844773	chr6:32844086:32845470	Promoters	Constitutive
6	32854034	32854133	chr6:32852819:32854052	Promoters	Constitutive
6	32894714	32894813	chr6:32893667:32895458	Enhancers	Constitutive
6	32913095	32913194	chr6:32912095:32913826	Enhancers	Gradual Age-deactivated
6	32955556	32955655	chr6:32954366:32955530	Enhancers	Gradual Age-deactivated
6	32956451	32956550	chr6:32956625:32957444	Enhancers	Gradual Age-deactivated
6	32968569	32968668	chr6:32967002:32971981	Promoters	Constitutive
6	32970816	32970915	chr6:32967002:32971981	Promoters	Constitutive
6	32972139	32972238	chr6:32972210:32974308	Promoters	Fast Age-deactivated
6	32984908	32985007	chr6:32984397:32984976	Enhancers	Constitutive
6	33080680	33080779	chr6:33080155:33081710	Promoters	Gradual Age-activated
6	33118677	33118776	chr6:33116465:33118658	Enhancers	Gradual Age-deactivated
6	33200400	33200499	chr6:33199002:33201521	Promoters	Constitutive
6	33204563	33204662	chr6:33204690:33205152	Promoters	Gradual Age-deactivated
6	33208429	33208528	chr6:33207472:33209437	Promoters	Transient
6	33272004	33272103	chr6:33271055:33272712	Promoters	Constitutive
6	33277100	33277199	chr6:33276555:33278720	Promoters	Constitutive
6	33289279	33289378	chr6:33288610:33290144	Promoters	Constitutive
6	33299393	33299492	chr6:33297073:33300405	Promoters	Fast Age-activated
6	33301653	33301752	chr6:33301685:33302193	Enhancers	Fast Age-activated
6	33313413	33313512	chr6:33311735:33315582	Promoters	Fast Age-activated
6	33317779	33317878	chr6:33317095:33318068	Promoters	Constitutive
6	33323132	33323231	chr6:33322261:33323866	Promoters	Constitutive
6	33391584	33391683	chr6:33390783:33391597	Promoters	Constitutive
6	33418130	33418229	chr6:33417060:33418156	Promoters	Constitutive
6	33420054	33420153	chr6:33418437:33422668	Promoters	Constitutive
6	33426668	33426767	chr6:33422900:33434912	Promoters	Constitutive
6	33427856	33427955	chr6:33422900:33434912	Promoters	Constitutive
6	33437702	33437801	chr6:33437677:33438440	Promoters	Constitutive
6	33454511	33454610	chr6:33454613:33454966	Promoters	Constitutive
6	33482594	33482693	chr6:33481886:33483236	Enhancers	Constitutive
6	33571386	33571485	chr6:33570411:33572744	Enhancers	Constitutive
6	33577044	33577143	chr6:33577137:33577882	Enhancers	Constitutive
6	33580240	33580339	chr6:33577979:33581366	Promoters	Constitutive
6	33585785	33585884	chr6:33585239:33590412	Enhancers	Gradual Age-activated
6	33592787	33592886	chr6:33592742:33593727	Promoters	Gradual Age-activated
6	33697004	33697103	chr6:33696883:33697570	Promoters	Gradual Age-deactivated
6	33711764	33711863	chr6:33711836:33712487	Promoters	Constitutive
6	33771612	33771711	chr6:33769506:33771713	Enhancers	Fast Age-deactivated
6	33779987	33780086	chr6:33779232:33782527	Promoters	Constitutive
6	33789069	33789168	chr6:33787545:33790174	Promoters	Constitutive
6	33827703	33827802	chr6:33827244:33829746	Enhancers	Gradual Age-activated
6	33883275	33883374	chr6:33882846:33883741	Enhancers	Constitutive
6	33904661	33904760	chr6:33904270:33905621	Enhancers	Fast Age-deactivated
6	33926044	33926143	chr6:33925574:33928623	Enhancers	Gradual Age-deactivated
6	33927709	33927808	chr6:33925574:33928623	Enhancers	Gradual Age-deactivated
6	33934890	33934989	chr6:33934647:33935872	Enhancers	Gradual Age-deactivated
6	33953307	33953406	chr6:33953458:33953967	Enhancers	Gradual Age-deactivated
6	33957912	33958011	chr6:33957223:33961350	Enhancers	Fast Age-activated
6	33960779	33960878	chr6:33957223:33961350	Enhancers	Fast Age-activated
6	34116159	34116258	chr6:34115357:34116094	Enhancers	Constitutive
6	34132085	34132184	chr6:34130851:34133130	Promoters	Gradual Age-activated
6	34132663	34132762	chr6:34130851:34133130	Promoters	Gradual Age-activated
6	34142717	34142816	chr6:34141613:34148024	Promoters	Constitutive
6	34144156	34144255	chr6:34141613:34148024	Promoters	Constitutive
6	34145524	34145623	chr6:34141613:34148024	Promoters	Constitutive
6	34154879	34154978	chr6:34154696:34155916	Promoters	Gradual Age-deactivated
6	34163921	34164020	chr6:34163614:34163925	Enhancers	Gradual Age-activated
6	34224008	34224107	chr6:34223386:34225024	Enhancers	Gradual Age-activated
6	34236798	34236897	chr6:34234782:34239096	Promoters	Constitutive
6	34244273	34244372	chr6:34241526:34245281	Promoters	Constitutive
6	34315790	34315889	chr6:34314601:34320134	Enhancers	Constitutive
6	34338757	34338856	chr6:34338387:34338892	Enhancers	Fast Age-deactivated
6	34355784	34355883	chr6:34355818:34356184	Enhancers	Constitutive
6	34359934	34360033	chr6:34358526:34360550	Enhancers	Gradual Age-deactivated
6	34366259	34366358	chr6:34365580:34367042	Enhancers	Constitutive
6	34370214	34370313	chr6:34370130:34370463	Enhancers	Constitutive
6	34392661	34392760	chr6:34387868:34394437	Promoters	Constitutive
6	34426136	34426235	chr6:34424998:34426626	Promoters	Constitutive
6	34433276	34433375	chr6:34432703:34433684	Enhancers	Constitutive
6	34436878	34436977	chr6:34436446:34436915	Enhancers	Gradual Age-activated
6	34449237	34449336	chr6:34448995:34449774	Enhancers	Constitutive
6	34465997	34466096	chr6:34465035:34467560	Promoters	Fast Age-activated
6	34471624	34471723	chr6:34470454:34472157	Enhancers	Constitutive
6	34529990	34530089	chr6:34521965:34539298	Enhancers	Constitutive
6	34531941	34532040	chr6:34521965:34539298	Enhancers	Constitutive
6	34535573	34535672	chr6:34521965:34539298	Enhancers	Constitutive
6	34545253	34545352	chr6:34544160:34545281	Enhancers	Constitutive
6	34581426	34581525	chr6:34580945:34581852	Enhancers	Constitutive
6	34585961	34586060	chr6:34583403:34587292	Enhancers	Gradual Age-activated
6	34591921	34592020	chr6:34590291:34605008	Enhancers	Fast Age-activated
6	34601886	34601985	chr6:34590291:34605008	Enhancers	Fast Age-activated
6	34609692	34609791	chr6:34608496:34609651	Enhancers	Fast Age-activated
6	34656502	34656601	chr6:34655939:34658634	Enhancers	Gradual Age-activated
6	34696887	34696986	chr6:34696999:34697917	Promoters	Fast Age-activated
6	34757365	34757464	chr6:34757461:34757957	Promoters	Constitutive
6	34791998	34792097	chr6:34789808:34793073	Promoters	Fast Age-activated
6	34887984	34888083	chr6:34887413:34890166	Promoters	Constitutive
6	34987649	34987748	chr6:34987008:34988134	Enhancers	Fast Age-deactivated
6	35011721	35011820	chr6:35011120:35013328	Enhancers	Gradual Age-activated
6	35012750	35012849	chr6:35011120:35013328	Enhancers	Gradual Age-activated
6	35018786	35018885	chr6:35018017:35019694	Enhancers	Constitutive
6	35024689	35024788	chr6:35023071:35026144	Enhancers	Constitutive
6	35050549	35050648	chr6:35050323:35051731	Enhancers	Gradual Age-activated
6	35058913	35059012	chr6:35056989:35060423	Promoters	Gradual Age-activated
6	35161403	35161502	chr6:35160828:35162175	Enhancers	Constitutive
6	35161984	35162083	chr6:35160828:35162175	Enhancers	Constitutive
6	35178937	35179036	chr6:35178989:35179394	Enhancers	Fast Age-activated
6	35360801	35360900	chr6:35358084:35363869	Enhancers	Fast Age-activated
6	35362344	35362443	chr6:35358084:35363869	Enhancers	Fast Age-activated
6	35468256	35468355	chr6:35467672:35470548	Promoters	Constitutive
6	35590903	35591002	chr6:35589845:35591801	Enhancers	Gradual Age-activated
6	35601440	35601539	chr6:35601034:35601700	Enhancers	Transient
6	35720133	35720232	chr6:35719283:35720860	Enhancers	Transient
6	35725961	35726060	chr6:35724024:35733734	Promoters	Gradual Age-activated
6	35727693	35727792	chr6:35724024:35733734	Promoters	Gradual Age-activated
6	35737633	35737732	chr6:35736814:35737631	Promoters	Fast Age-deactivated
6	35754722	35754821	chr6:35753930:35756350	Enhancers	Constitutive
6	35823721	35823820	chr6:35823865:35825089	Enhancers	Constitutive
6	35921159	35921258	chr6:35918676:35923049	Promoters	Constitutive
6	35929912	35930011	chr6:35927448:35930046	Enhancers	Gradual Age-deactivated
6	35955773	35955872	chr6:35955854:35956713	Enhancers	Gradual Age-deactivated
6	35977374	35977473	chr6:35976764:35978563	Enhancers	Gradual Age-deactivated
6	35980301	35980400	chr6:35978801:35982507	Enhancers	Fast Age-deactivated
6	36027663	36027762	chr6:36027338:36030337	Promoters	Constitutive
6	36034312	36034411	chr6:36033703:36034878	Enhancers	Constitutive
6	36095337	36095436	chr6:36095402:36095712	Enhancers	Constitutive
6	36109149	36109248	chr6:36109108:36109767	Enhancers	Fast Age-deactivated
6	36113282	36113381	chr6:36112999:36114281	Enhancers	Constitutive
6	36121304	36121403	chr6:36116679:36124709	Enhancers	Constitutive
6	36133035	36133134	chr6:36129439:36137335	Promoters	Fast Age-activated
6	36207293	36207392	chr6:36205875:36209395	Enhancers	Constitutive
6	36221698	36221797	chr6:36213493:36226022	Enhancers	Constitutive
6	36244747	36244846	chr6:36239593:36246265	Promoters	Constitutive
6	36245858	36245957	chr6:36239593:36246265	Promoters	Constitutive
6	36252135	36252234	chr6:36251829:36252767	Enhancers	Gradual Age-activated
6	36266972	36267071	chr6:36265530:36272815	Promoters	Gradual Age-activated
6	36268527	36268626	chr6:36265530:36272815	Promoters	Gradual Age-activated
6	36276628	36276727	chr6:36276223:36278606	Enhancers	Constitutive
6	36283210	36283309	chr6:36282172:36288431	Enhancers	Gradual Age-deactivated
6	36285338	36285437	chr6:36282172:36288431	Enhancers	Gradual Age-deactivated
6	36287473	36287572	chr6:36282172:36288431	Enhancers	Gradual Age-deactivated
6	36297568	36297667	chr6:36293094:36299334	Enhancers	Gradual Age-deactivated
6	36323188	36323287	chr6:36321310:36337792	Promoters	Constitutive
6	36326420	36326519	chr6:36321310:36337792	Promoters	Constitutive
6	36327735	36327834	chr6:36321310:36337792	Promoters	Constitutive
6	36341057	36341156	chr6:36337857:36341779	Promoters	Constitutive
6	36358322	36358421	chr6:36357882:36359005	Enhancers	Fast Age-deactivated
6	36360564	36360663	chr6:36359893:36361044	Enhancers	Constitutive
6	36441530	36441629	chr6:36440841:36444390	Promoters	Gradual Age-activated
6	36442939	36443038	chr6:36440841:36444390	Promoters	Gradual Age-activated
6	36517130	36517229	chr6:36517236:36518322	Enhancers	Constitutive
6	36547495	36547594	chr6:36546357:36547915	Promoters	Constitutive
6	36594189	36594288	chr6:36593453:36596501	Promoters	Fast Age-deactivated
6	36616547	36616646	chr6:36616627:36617530	Enhancers	Constitutive
6	36680464	36680563	chr6:36677079:36681257	Promoters	Constitutive
6	36760374	36760473	chr6:36760232:36761423	Enhancers	Gradual Age-activated
6	36769409	36769508	chr6:36768499:36771426	Promoters	Gradual Age-activated
6	36840045	36840144	chr6:36834372:36841832	Promoters	Fast Age-activated
6	36851219	36851318	chr6:36850598:36851231	Enhancers	Gradual Age-activated
6	36875014	36875113	chr6:36873571:36876254	Promoters	Constitutive
6	36927996	36928095	chr6:36927275:36929086	Enhancers	Gradual Age-activated
6	36955808	36955907	chr6:36954654:36956552	Promoters	Fast Age-activated
6	36979441	36979540	chr6:36979006:36982290	Enhancers	Constitutive
6	36981064	36981163	chr6:36979006:36982290	Enhancers	Constitutive
6	36985056	36985155	chr6:36983732:36987742	Promoters	Constitutive
6	36986252	36986351	chr6:36983732:36987742	Promoters	Constitutive
6	36997896	36997995	chr6:36997752:36998821	Enhancers	Transient
6	37018303	37018402	chr6:37016962:37018731	Enhancers	Gradual Age-activated
6	37051613	37051712	chr6:37050818:37051571	Enhancers	Gradual Age-activated
6	37059705	37059804	chr6:37059373:37060228	Enhancers	Constitutive
6	37078924	37079023	chr6:37076986:37078858	Enhancers	Gradual Age-activated
6	37102586	37102685	chr6:37101278:37104073	Enhancers	Gradual Age-deactivated
6	37169917	37170016	chr6:37168628:37172899	Promoters	Constitutive
6	37222666	37222765	chr6:37221698:37222944	Enhancers	Fast Age-deactivated
6	37236959	37237058	chr6:37236401:37239106	Enhancers	Fast Age-deactivated
6	37238429	37238528	chr6:37236401:37239106	Enhancers	Fast Age-deactivated
6	37257675	37257774	chr6:37257485:37258312	Promoters	Gradual Age-deactivated
6	37308330	37308429	chr6:37307421:37309109	Enhancers	Gradual Age-deactivated
6	37353922	37354021	chr6:37353779:37354891	Promoters	Gradual Age-deactivated
6	37406957	37407056	chr6:37407066:37407806	Enhancers	Constitutive
6	37433146	37433245	chr6:37432455:37434674	Promoters	Gradual Age-activated
6	37481251	37481350	chr6:37480503:37485650	Enhancers	Constitutive
6	37482815	37482914	chr6:37480503:37485650	Enhancers	Constitutive
6	37484322	37484421	chr6:37480503:37485650	Enhancers	Constitutive
6	37489784	37489883	chr6:37489421:37494023	Enhancers	Fast Age-deactivated
6	37491013	37491112	chr6:37489421:37494023	Enhancers	Fast Age-deactivated
6	37493205	37493304	chr6:37489421:37494023	Enhancers	Fast Age-deactivated
6	37499971	37500070	chr6:37498872:37500678	Promoters	Gradual Age-deactivated
6	37517579	37517678	chr6:37515907:37518430	Enhancers	Fast Age-deactivated
6	37528583	37528682	chr6:37528060:37529482	Enhancers	Gradual Age-deactivated
6	37533793	37533892	chr6:37533479:37537752	Enhancers	Gradual Age-deactivated
6	37535044	37535143	chr6:37533479:37537752	Enhancers	Gradual Age-deactivated
6	37535804	37535903	chr6:37533479:37537752	Enhancers	Gradual Age-deactivated
6	37553844	37553943	chr6:37551320:37554630	Promoters	Gradual Age-deactivated
6	37560059	37560158	chr6:37556642:37561475	Enhancers	Fast Age-deactivated
6	37566479	37566578	chr6:37565066:37566997	Promoters	Gradual Age-deactivated
6	37588057	37588156	chr6:37586866:37589365	Enhancers	Gradual Age-deactivated
6	37625060	37625159	chr6:37624616:37626571	Enhancers	Constitutive
6	37667272	37667371	chr6:37667200:37668308	Enhancers	Fast Age-deactivated
6	37674374	37674473	chr6:37673204:37675098	Enhancers	Fast Age-deactivated
6	37680777	37680876	chr6:37679058:37682362	Enhancers	Fast Age-deactivated
6	37692140	37692239	chr6:37691594:37693159	Enhancers	Gradual Age-deactivated
6	37696263	37696362	chr6:37693507:37699944	Promoters	Gradual Age-deactivated
6	37785836	37785935	chr6:37782711:37785809	Enhancers	Fast Age-activated
6	37819296	37819395	chr6:37818382:37821093	Promoters	Constitutive
6	37852379	37852478	chr6:37852103:37852525	Enhancers	Constitutive
6	37868686	37868785	chr6:37868814:37869024	Enhancers	Constitutive
6	37941579	37941678	chr6:37941213:37941674	Enhancers	Constitutive
6	37966079	37966178	chr6:37965377:37966532	Enhancers	Fast Age-deactivated
6	37988789	37988888	chr6:37988630:37989537	Enhancers	Fast Age-deactivated
6	38021534	38021633	chr6:38021204:38022762	Enhancers	Gradual Age-deactivated
6	38101840	38101939	chr6:38101901:38102346	Enhancers	Gradual Age-deactivated
6	38110733	38110832	chr6:38109972:38111178	Enhancers	Constitutive
6	38118973	38119072	chr6:38118068:38118891	Enhancers	Constitutive
6	38141448	38141547	chr6:38135719:38148368	Promoters	Gradual Age-deactivated
6	38146486	38146585	chr6:38135719:38148368	Promoters	Gradual Age-deactivated
6	38180284	38180383	chr6:38176390:38181778	Enhancers	Fast Age-activated
6	38194154	38194253	chr6:38193136:38194980	Enhancers	Fast Age-activated
6	38213272	38213371	chr6:38211824:38213898	Enhancers	Gradual Age-deactivated
6	38220212	38220311	chr6:38220010:38220455	Enhancers	Constitutive
6	38232985	38233084	chr6:38231705:38236071	Enhancers	Transient
6	38306297	38306396	chr6:38305719:38306435	Enhancers	Constitutive
6	38319971	38320070	chr6:38320034:38321796	Enhancers	Gradual Age-deactivated
6	38338212	38338311	chr6:38338348:38339214	Enhancers	Fast Age-activated
6	38351106	38351205	chr6:38350659:38351406	Enhancers	Constitutive
6	38355262	38355361	chr6:38353410:38358803	Enhancers	Fast Age-activated
6	38358143	38358242	chr6:38353410:38358803	Enhancers	Fast Age-activated
6	38364090	38364189	chr6:38362542:38365759	Enhancers	Fast Age-activated
6	38383913	38384012	chr6:38383324:38385038	Enhancers	Transient
6	38404291	38404390	chr6:38404377:38406403	Enhancers	Constitutive
6	38406081	38406180	chr6:38404377:38406403	Enhancers	Constitutive
6	38436763	38436862	chr6:38435858:38438328	Enhancers	Transient
6	38481296	38481395	chr6:38479947:38483614	Promoters	Gradual Age-deactivated
6	38494094	38494193	chr6:38493141:38494072	Enhancers	Gradual Age-deactivated
6	38521801	38521900	chr6:38521816:38522216	Enhancers	Constitutive
6	38522315	38522414	chr6:38522392:38522830	Enhancers	Constitutive
6	38554745	38554844	chr6:38554685:38555444	Enhancers	Gradual Age-activated
6	38567552	38567651	chr6:38566634:38567984	Promoters	Gradual Age-deactivated
6	38570924	38571023	chr6:38570142:38570849	Enhancers	Constitutive
6	38594206	38594305	chr6:38592296:38595151	Promoters	Fast Age-activated
6	38639939	38640038	chr6:38638724:38647588	Promoters	Constitutive
6	38644992	38645091	chr6:38638724:38647588	Promoters	Constitutive
6	38646378	38646477	chr6:38638724:38647588	Promoters	Constitutive
6	38664432	38664531	chr6:38663706:38665269	Enhancers	Fast Age-deactivated
6	38684375	38684474	chr6:38683861:38685514	Promoters	Gradual Age-activated
6	38703090	38703189	chr6:38702463:38703135	Promoters	Constitutive
6	38704276	38704375	chr6:38703725:38704753	Promoters	Constitutive
6	38730534	38730633	chr6:38729976:38731053	Enhancers	Fast Age-deactivated
6	38762204	38762303	chr6:38761344:38763226	Enhancers	Gradual Age-deactivated
6	38762971	38763070	chr6:38761344:38763226	Enhancers	Gradual Age-deactivated
6	38791491	38791590	chr6:38791454:38792136	Enhancers	Gradual Age-deactivated
6	38835552	38835651	chr6:38835016:38836145	Enhancers	Constitutive
6	39102139	39102238	chr6:39102213:39102521	Enhancers	Constitutive
6	39115068	39115167	chr6:39114435:39115928	Promoters	Constitutive
6	39230469	39230568	chr6:39229904:39232059	Promoters	Transient
6	39362132	39362231	chr6:39361795:39362125	Enhancers	Constitutive
6	39377646	39377745	chr6:39377715:39378000	Enhancers	Constitutive
6	39387863	39387962	chr6:39388057:39389714	Enhancers	Gradual Age-deactivated
6	39426113	39426212	chr6:39426267:39426700	Enhancers	Constitutive
6	39447032	39447131	chr6:39447108:39447476	Enhancers	Gradual Age-deactivated
6	39520500	39520599	chr6:39520208:39520509	Enhancers	Constitutive
6	39543841	39543940	chr6:39542302:39545255	Enhancers	Fast Age-deactivated
6	39594175	39594274	chr6:39593479:39594833	Enhancers	Fast Age-deactivated
6	39610323	39610422	chr6:39609907:39610895	Enhancers	Fast Age-deactivated
6	39725516	39725615	chr6:39724557:39725972	Promoters	Constitutive
6	39751431	39751530	chr6:39751084:39751784	Enhancers	Fast Age-deactivated
6	39785491	39785590	chr6:39785105:39785600	Enhancers	Constitutive
6	39811241	39811340	chr6:39810391:39812184	Enhancers	Constitutive
6	39811613	39811712	chr6:39810391:39812184	Enhancers	Constitutive
6	39892670	39892769	chr6:39892830:39894001	Enhancers	Fast Age-deactivated
6	39893739	39893838	chr6:39892830:39894001	Enhancers	Fast Age-deactivated
6	39934491	39934590	chr6:39933631:39936199	Promoters	Constitutive
6	39981205	39981304	chr6:39978904:39982622	Enhancers	Fast Age-activated
6	40060283	40060382	chr6:40057050:40061709	Enhancers	Gradual Age-activated
6	40065654	40065753	chr6:40065292:40065679	Enhancers	Gradual Age-activated
6	40073016	40073115	chr6:40072172:40074874	Enhancers	Fast Age-activated
6	40164619	40164718	chr6:40164752:40165899	Enhancers	Gradual Age-activated
6	40187453	40187552	chr6:40187351:40189244	Enhancers	Gradual Age-deactivated
6	40293884	40293983	chr6:40293214:40294399	Enhancers	Gradual Age-activated
6	40319872	40319971	chr6:40319253:40321726	Enhancers	Fast Age-activated
6	40331548	40331647	chr6:40326217:40335193	Promoters	Fast Age-activated
6	40343577	40343676	chr6:40342394:40346366	Promoters	Gradual Age-activated
6	40345271	40345370	chr6:40342394:40346366	Promoters	Gradual Age-activated
6	40349276	40349375	chr6:40348408:40350435	Enhancers	Gradual Age-activated
6	40386306	40386405	chr6:40385733:40388299	Enhancers	Constitutive
6	40409603	40409702	chr6:40408240:40423705	Promoters	Gradual Age-activated
6	40411462	40411561	chr6:40408240:40423705	Promoters	Gradual Age-activated
6	40422133	40422232	chr6:40408240:40423705	Promoters	Gradual Age-activated
6	40436243	40436342	chr6:40436251:40445591	Enhancers	Gradual Age-deactivated
6	40439143	40439242	chr6:40436251:40445591	Enhancers	Gradual Age-deactivated
6	40441531	40441630	chr6:40436251:40445591	Enhancers	Gradual Age-deactivated
6	40456314	40456413	chr6:40455218:40458937	Enhancers	Fast Age-activated
6	40477761	40477860	chr6:40476187:40491771	Enhancers	Constitutive
6	40483919	40484018	chr6:40476187:40491771	Enhancers	Constitutive
6	40486862	40486961	chr6:40476187:40491771	Enhancers	Constitutive
6	40498596	40498695	chr6:40492019:40501130	Enhancers	Fast Age-activated
6	40509991	40510090	chr6:40504218:40513210	Enhancers	Gradual Age-activated
6	40510532	40510631	chr6:40504218:40513210	Enhancers	Gradual Age-activated
6	40515142	40515241	chr6:40514584:40517998	Enhancers	Fast Age-deactivated
6	40525730	40525829	chr6:40523608:40527498	Promoters	Constitutive
6	40545434	40545533	chr6:40533379:40546256	Enhancers	Gradual Age-activated
6	40562737	40562836	chr6:40562310:40563981	Enhancers	Gradual Age-deactivated
6	40584876	40584975	chr6:40583250:40588922	Promoters	Constitutive
6	40587637	40587736	chr6:40583250:40588922	Promoters	Constitutive
6	40595200	40595299	chr6:40594000:40596611	Enhancers	Fast Age-activated
6	40640638	40640737	chr6:40640231:40641534	Enhancers	Fast Age-activated
6	40671119	40671218	chr6:40671206:40671954	Enhancers	Constitutive
6	40710879	40710978	chr6:40710023:40717106	Promoters	Constitutive
6	40714697	40714796	chr6:40710023:40717106	Promoters	Constitutive
6	40715938	40716037	chr6:40710023:40717106	Promoters	Constitutive
6	40721257	40721356	chr6:40717276:40723532	Enhancers	Fast Age-activated
6	40723979	40724078	chr6:40723540:40724965	Enhancers	Gradual Age-activated
6	40736046	40736145	chr6:40736028:40736554	Enhancers	Fast Age-activated
6	40755334	40755433	chr6:40753030:40756017	Enhancers	Fast Age-activated
6	40774597	40774696	chr6:40772663:40775986	Enhancers	Fast Age-activated
6	40788983	40789082	chr6:40787500:40790518	Enhancers	Gradual Age-activated
6	40796651	40796750	chr6:40796469:40797208	Enhancers	Gradual Age-deactivated
6	40797135	40797234	chr6:40796469:40797208	Enhancers	Gradual Age-deactivated
6	40855667	40855766	chr6:40853295:40858071	Enhancers	Fast Age-activated
6	40877223	40877322	chr6:40876272:40877755	Enhancers	Gradual Age-activated
6	40896765	40896864	chr6:40895566:40903423	Enhancers	Fast Age-activated
6	40901023	40901122	chr6:40895566:40903423	Enhancers	Fast Age-activated
6	41028114	41028213	chr6:41027413:41029414	Enhancers	Gradual Age-activated
6	41037109	41037208	chr6:41036567:41037093	Enhancers	Fast Age-activated
6	41072857	41072956	chr6:41071119:41074687	Promoters	Constitutive
6	41086056	41086155	chr6:41085901:41086534	Enhancers	Gradual Age-deactivated
6	41114013	41114112	chr6:41113116:41114401	Enhancers	Gradual Age-activated
6	41318984	41319083	chr6:41318576:41318950	Enhancers	Gradual Age-activated
6	41451788	41451887	chr6:41450631:41452552	Enhancers	Gradual Age-activated
6	41586661	41586760	chr6:41585917:41588827	Promoters	Fast Age-activated
6	41592072	41592171	chr6:41590903:41592093	Enhancers	Fast Age-activated
6	41602976	41603075	chr6:41602002:41603453	Enhancers	Constitutive
6	41683700	41683799	chr6:41681923:41684163	Enhancers	Fast Age-activated
6	41706325	41706424	chr6:41705998:41708122	Promoters	Gradual Age-activated
6	41707941	41708040	chr6:41705998:41708122	Promoters	Gradual Age-activated
6	41713181	41713280	chr6:41711241:41715415	Enhancers	Fast Age-activated
6	41716453	41716552	chr6:41716126:41717860	Enhancers	Gradual Age-activated
6	41735588	41735687	chr6:41732326:41735563	Promoters	Fast Age-activated
6	41780012	41780111	chr6:41778979:41782297	Promoters	Fast Age-activated
6	41786612	41786711	chr6:41785455:41788176	Promoters	Gradual Age-activated
6	41801561	41801660	chr6:41801006:41802339	Enhancers	Constitutive
6	41850888	41850987	chr6:41850410:41851831	Enhancers	Constitutive
6	41895406	41895505	chr6:41894401:41896181	Promoters	Gradual Age-deactivated
6	41903240	41903339	chr6:41902777:41903563	Enhancers	Constitutive
6	41921168	41921267	chr6:41920619:41921702	Promoters	Constitutive
6	41936461	41936560	chr6:41934802:41936370	Enhancers	Fast Age-deactivated
6	41939157	41939256	chr6:41937453:41942836	Promoters	Constitutive
6	41941854	41941953	chr6:41937453:41942836	Promoters	Constitutive
6	41975240	41975339	chr6:41975310:41976022	Enhancers	Gradual Age-activated
6	42050515	42050614	chr6:42050184:42051006	Promoters	Constitutive
6	42072376	42072475	chr6:42071563:42074311	Enhancers	Gradual Age-activated
6	42165232	42165331	chr6:42165087:42165658	Enhancers	Fast Age-deactivated
6	42170397	42170496	chr6:42169954:42170474	Enhancers	Constitutive
6	42217815	42217914	chr6:42217278:42218285	Promoters	Constitutive
6	42226460	42226559	chr6:42225306:42227229	Enhancers	Constitutive
6	42313212	42313311	chr6:42311941:42314513	Enhancers	Gradual Age-activated
6	42368314	42368413	chr6:42366136:42368449	Enhancers	Gradual Age-activated
6	42369093	42369192	chr6:42368547:42369659	Enhancers	Constitutive
6	42416972	42417071	chr6:42416952:42418104	Enhancers	Gradual Age-activated
6	42437509	42437608	chr6:42436917:42437947	Enhancers	Gradual Age-deactivated
6	42453162	42453261	chr6:42448871:42454765	Promoters	Constitutive
6	42547716	42547815	chr6:42546759:42548701	Enhancers	Constitutive
6	42563897	42563996	chr6:42563949:42565429	Promoters	Constitutive
6	42565208	42565307	chr6:42563949:42565429	Promoters	Constitutive
6	42661689	42661788	chr6:42661545:42662228	Enhancers	Constitutive
6	42704583	42704682	chr6:42703974:42705277	Enhancers	Constitutive
6	42710535	42710634	chr6:42709910:42710935	Enhancers	Fast Age-deactivated
6	42726741	42726840	chr6:42726009:42727951	Enhancers	Constitutive
6	42746088	42746187	chr6:42744823:42748418	Promoters	Constitutive
6	42790176	42790275	chr6:42789523:42791219	Enhancers	Fast Age-deactivated
6	42879786	42879885	chr6:42879128:42881027	Promoters	Constitutive
6	42890849	42890948	chr6:42889916:42891533	Promoters	Constitutive
6	42948048	42948147	chr6:42947800:42948998	Enhancers	Fast Age-deactivated
6	42971746	42971845	chr6:42968195:42974428	Enhancers	Fast Age-activated
6	42979168	42979267	chr6:42978176:42980692	Promoters	Constitutive
6	42984329	42984428	chr6:42983719:42984347	Promoters	Constitutive
6	43021522	43021621	chr6:43019878:43022622	Promoters	Constitutive
6	43059454	43059553	chr6:43059611:43060875	Promoters	Constitutive
6	43076173	43076272	chr6:43074725:43078601	Promoters	Gradual Age-deactivated
6	43082742	43082841	chr6:43081639:43083501	Enhancers	Gradual Age-deactivated
6	43096309	43096408	chr6:43096383:43096941	Enhancers	Constitutive
6	43105777	43105876	chr6:43105546:43106519	Enhancers	Fast Age-deactivated
6	43113638	43113737	chr6:43113580:43115062	Enhancers	Gradual Age-deactivated
6	43116369	43116468	chr6:43115167:43126411	Enhancers	Gradual Age-deactivated
6	43121070	43121169	chr6:43115167:43126411	Enhancers	Gradual Age-deactivated
6	43123397	43123496	chr6:43115167:43126411	Enhancers	Gradual Age-deactivated
6	43171061	43171160	chr6:43170463:43171081	Promoters	Constitutive
6	43174642	43174741	chr6:43173819:43174626	Enhancers	Constitutive
6	43182134	43182233	chr6:43180341:43185937	Promoters	Fast Age-activated
6	43184807	43184906	chr6:43180341:43185937	Promoters	Fast Age-activated
6	43221487	43221586	chr6:43220887:43222284	Promoters	Gradual Age-activated
6	43229409	43229508	chr6:43228891:43230140	Promoters	Fast Age-deactivated
6	43243445	43243544	chr6:43243113:43244563	Promoters	Constitutive
6	43247270	43247369	chr6:43245376:43248179	Promoters	Constitutive
6	43369573	43369672	chr6:43368601:43370700	Promoters	Constitutive
6	43402091	43402190	chr6:43401422:43403516	Enhancers	Fast Age-deactivated
6	43444798	43444897	chr6:43442863:43446811	Promoters	Fast Age-activated
6	43455820	43455919	chr6:43452783:43457932	Promoters	Constitutive
6	43477495	43477594	chr6:43476628:43478129	Promoters	Constitutive
6	43489511	43489610	chr6:43488076:43491428	Promoters	Gradual Age-activated
6	43502717	43502816	chr6:43502163:43503708	Promoters	Gradual Age-activated
6	43506848	43506947	chr6:43504917:43513355	Promoters	Constitutive
6	43510329	43510428	chr6:43504917:43513355	Promoters	Constitutive
6	43516889	43516988	chr6:43515315:43516948	Promoters	Constitutive
6	43547410	43547509	chr6:43546865:43548574	Promoters	Constitutive
6	43576086	43576185	chr6:43575424:43576715	Promoters	Constitutive
6	43608457	43608556	chr6:43608092:43611601	Enhancers	Fast Age-activated
6	43610594	43610693	chr6:43608092:43611601	Enhancers	Fast Age-activated
6	43629257	43629356	chr6:43628525:43629257	Promoters	Constitutive
6	43635810	43635909	chr6:43634387:43636645	Promoters	Constitutive
6	43645516	43645615	chr6:43644143:43646055	Promoters	Gradual Age-deactivated
6	43667353	43667452	chr6:43666523:43675883	Enhancers	Gradual Age-activated
6	43673660	43673759	chr6:43666523:43675883	Enhancers	Gradual Age-activated
6	43679216	43679315	chr6:43677802:43680983	Enhancers	Gradual Age-activated
6	43687798	43687897	chr6:43687295:43688569	Promoters	Gradual Age-activated
6	43706263	43706362	chr6:43706349:43707198	Enhancers	Gradual Age-deactivated
6	43770028	43770127	chr6:43769321:43773854	Promoters	Constitutive
6	43772706	43772805	chr6:43769321:43773854	Promoters	Constitutive
6	43774902	43775001	chr6:43774514:43775493	Promoters	Fast Age-deactivated
6	43870909	43871008	chr6:43869654:43870889	Enhancers	Gradual Age-deactivated
6	43949561	43949660	chr6:43946213:43950782	Enhancers	Fast Age-deactivated
6	43966561	43966660	chr6:43966685:43966908	Enhancers	Constitutive
6	43990632	43990731	chr6:43989923:43990834	Enhancers	Gradual Age-activated
6	44041610	44041709	chr6:44040484:44043533	Enhancers	Fast Age-activated
6	44121350	44121449	chr6:44121455:44122235	Enhancers	Gradual Age-deactivated
6	44127368	44127467	chr6:44126841:44129181	Promoters	Constitutive
6	44133775	44133874	chr6:44131572:44136760	Promoters	Constitutive
6	44135315	44135414	chr6:44131572:44136760	Promoters	Constitutive
6	44152006	44152105	chr6:44149691:44152602	Enhancers	Constitutive
6	44178750	44178849	chr6:44178036:44179177	Enhancers	Constitutive
6	44223541	44223640	chr6:44220967:44231486	Promoters	Fast Age-activated
6	44226943	44227042	chr6:44220967:44231486	Promoters	Fast Age-activated
6	44234846	44234945	chr6:44231944:44236538	Promoters	Fast Age-activated
6	44238057	44238156	chr6:44236732:44239805	Enhancers	Fast Age-activated
6	44247007	44247106	chr6:44244964:44249582	Promoters	Gradual Age-deactivated
6	44257541	44257640	chr6:44255773:44258637	Promoters	Constitutive
6	44270387	44270486	chr6:44264896:44293435	Promoters	Constitutive
6	44279479	44279578	chr6:44264896:44293435	Promoters	Constitutive
6	44289969	44290068	chr6:44264896:44293435	Promoters	Constitutive
6	44304874	44304973	chr6:44303542:44306712	Enhancers	Constitutive
6	44313350	44313449	chr6:44312482:44313777	Promoters	Constitutive
6	44338647	44338746	chr6:44332151:44346653	Promoters	Gradual Age-activated
6	44343955	44344054	chr6:44332151:44346653	Promoters	Gradual Age-activated
6	44351449	44351548	chr6:44349559:44352666	Enhancers	Gradual Age-deactivated
6	44355057	44355156	chr6:44354254:44357507	Enhancers	Gradual Age-deactivated
6	44362243	44362342	chr6:44358640:44366111	Enhancers	Gradual Age-deactivated
6	44368613	44368712	chr6:44367241:44368633	Enhancers	Fast Age-deactivated
6	44387432	44387531	chr6:44385971:44388124	Promoters	Constitutive
6	44420368	44420467	chr6:44420553:44421118	Enhancers	Constitutive
6	44422717	44422816	chr6:44422650:44423080	Enhancers	Fast Age-deactivated
6	44426032	44426131	chr6:44424158:44429541	Enhancers	Fast Age-deactivated
6	44431258	44431357	chr6:44429961:44431194	Enhancers	Fast Age-deactivated
6	44456396	44456495	chr6:44456489:44457237	Enhancers	Fast Age-activated
6	44475823	44475922	chr6:44474848:44476422	Enhancers	Constitutive
6	44478411	44478510	chr6:44477795:44478406	Enhancers	Gradual Age-activated
6	44480401	44480500	chr6:44480011:44480379	Enhancers	Constitutive
6	44490418	44490517	chr6:44489903:44491051	Enhancers	Gradual Age-activated
6	44504877	44504976	chr6:44504390:44505403	Enhancers	Gradual Age-deactivated
6	44856281	44856380	chr6:44855687:44856837	Enhancers	Gradual Age-activated
6	44858864	44858963	chr6:44858363:44858889	Enhancers	Fast Age-activated
6	44892839	44892938	chr6:44892662:44892916	Enhancers	Fast Age-deactivated
6	45196282	45196381	chr6:45195005:45196728	Enhancers	Gradual Age-deactivated
6	45378073	45378172	chr6:45376961:45379399	Promoters	Constitutive
6	45422066	45422165	chr6:45421188:45424501	Promoters	Constitutive
6	45478045	45478144	chr6:45478110:45478812	Enhancers	Constitutive
6	45538775	45538874	chr6:45538310:45539306	Enhancers	Gradual Age-deactivated
6	45635598	45635697	chr6:45633423:45635995	Enhancers	Gradual Age-deactivated
6	45652578	45652677	chr6:45652688:45653490	Enhancers	Constitutive
6	45678328	45678427	chr6:45678329:45678706	Enhancers	Gradual Age-deactivated
6	45922894	45922993	chr6:45923053:45923843	Enhancers	Gradual Age-activated
6	45923866	45923965	chr6:45923053:45923843	Enhancers	Gradual Age-activated
6	45943802	45943901	chr6:45943156:45943870	Enhancers	Constitutive
6	46171027	46171126	chr6:46169880:46172013	Promoters	Fast Age-activated
6	46203522	46203621	chr6:46202407:46204556	Enhancers	Gradual Age-activated
6	46221312	46221411	chr6:46221365:46224652	Enhancers	Gradual Age-activated
6	46234206	46234305	chr6:46231745:46242569	Enhancers	Gradual Age-activated
6	46240817	46240916	chr6:46231745:46242569	Enhancers	Gradual Age-activated
6	46333650	46333749	chr6:46333248:46334862	Enhancers	Fast Age-deactivated
6	46410427	46410526	chr6:46409827:46412754	Enhancers	Fast Age-activated
6	46419691	46419790	chr6:46419818:46420546	Enhancers	Fast Age-activated
6	46437841	46437940	chr6:46436883:46438635	Enhancers	Gradual Age-activated
6	46453364	46453463	chr6:46452238:46454560	Enhancers	Gradual Age-activated
6	46465941	46466040	chr6:46465235:46466757	Enhancers	Gradual Age-activated
6	46468607	46468706	chr6:46468368:46469655	Enhancers	Gradual Age-activated
6	46469046	46469145	chr6:46468368:46469655	Enhancers	Gradual Age-activated
6	46499723	46499822	chr6:46499083:46500876	Enhancers	Gradual Age-activated
6	46502580	46502679	chr6:46501253:46503218	Enhancers	Gradual Age-activated
6	46626428	46626527	chr6:46625924:46627454	Enhancers	Gradual Age-activated
6	46628184	46628283	chr6:46627798:46628386	Enhancers	Fast Age-activated
6	46652820	46652919	chr6:46652949:46653893	Promoters	Constitutive
6	46922077	46922176	chr6:46920677:46922331	Promoters	Fast Age-deactivated
6	47004586	47004685	chr6:47004274:47004601	Enhancers	Constitutive
6	47059089	47059188	chr6:47058078:47059632	Enhancers	Gradual Age-deactivated
6	47075294	47075393	chr6:47075325:47076391	Enhancers	Fast Age-deactivated
6	47134963	47135062	chr6:47134187:47136767	Enhancers	Gradual Age-deactivated
6	47147708	47147807	chr6:47147804:47148307	Enhancers	Fast Age-deactivated
6	47264832	47264931	chr6:47264505:47265708	Enhancers	Gradual Age-activated
6	47309881	47309980	chr6:47308079:47309999	Promoters	Constitutive
6	47353233	47353332	chr6:47351382:47354539	Enhancers	Constitutive
6	47477682	47477781	chr6:47476945:47478636	Promoters	Constitutive
6	47631493	47631592	chr6:47631585:47632342	Enhancers	Gradual Age-activated
6	47695307	47695406	chr6:47694222:47696076	Enhancers	Gradual Age-activated
6	47737525	47737624	chr6:47736644:47743195	Promoters	Fast Age-activated
6	47741810	47741909	chr6:47736644:47743195	Promoters	Fast Age-activated
6	47757994	47758093	chr6:47757137:47758850	Enhancers	Fast Age-activated
6	47788213	47788312	chr6:47787585:47788972	Promoters	Constitutive
6	47805091	47805190	chr6:47801911:47806054	Enhancers	Constitutive
6	47833902	47834001	chr6:47832521:47833900	Enhancers	Gradual Age-activated
6	47845138	47845237	chr6:47844770:47845101	Enhancers	Constitutive
6	47853961	47854060	chr6:47853395:47854901	Enhancers	Constitutive
6	47998473	47998572	chr6:47998065:47998472	Enhancers	Gradual Age-activated
6	48068765	48068864	chr6:48065967:48071235	Enhancers	Constitutive
6	48288644	48288743	chr6:48287692:48288665	Enhancers	Gradual Age-activated
6	48352770	48352869	chr6:48352429:48354570	Enhancers	Constitutive
6	48389643	48389742	chr6:48388398:48390572	Enhancers	Gradual Age-activated
6	48393806	48393905	chr6:48393874:48394766	Enhancers	Fast Age-activated
6	48512562	48512661	chr6:48511224:48514132	Enhancers	Fast Age-deactivated
6	48515762	48515861	chr6:48515836:48516599	Enhancers	Fast Age-deactivated
6	48659022	48659121	chr6:48658949:48659935	Enhancers	Fast Age-activated
6	48697484	48697583	chr6:48696104:48698853	Enhancers	Gradual Age-activated
6	48750986	48751085	chr6:48749571:48751711	Enhancers	Fast Age-activated
6	48765476	48765575	chr6:48762966:48767271	Enhancers	Gradual Age-deactivated
6	48775781	48775880	chr6:48775978:48776704	Enhancers	Gradual Age-deactivated
6	48795678	48795777	chr6:48794976:48798391	Promoters	Gradual Age-deactivated
6	48798422	48798521	chr6:48794976:48798391	Promoters	Gradual Age-deactivated
6	48808888	48808987	chr6:48808721:48810803	Enhancers	Fast Age-deactivated
6	48809399	48809498	chr6:48808721:48810803	Enhancers	Fast Age-deactivated
6	48810143	48810242	chr6:48808721:48810803	Enhancers	Fast Age-deactivated
6	49002106	49002205	chr6:49000652:49002923	Enhancers	Transient
6	49333817	49333916	chr6:49332677:49333841	Enhancers	Constitutive
6	49410109	49410208	chr6:49410186:49410580	Enhancers	Gradual Age-activated
6	49463203	49463302	chr6:49462615:49463381	Promoters	Constitutive
6	49551935	49552034	chr6:49550456:49551911	Promoters	Gradual Age-deactivated
6	49906619	49906718	chr6:49906395:49907686	Enhancers	Gradual Age-deactivated
6	49981021	49981120	chr6:49979875:49982774	Enhancers	Constitutive
6	50270373	50270472	chr6:50270399:50270799	Enhancers	Constitutive
6	50524516	50524615	chr6:50523771:50524420	Enhancers	Fast Age-deactivated
6	50885709	50885808	chr6:50885836:50886455	Enhancers	Fast Age-activated
6	50979242	50979341	chr6:50978585:50979687	Enhancers	Gradual Age-deactivated
6	51050078	51050177	chr6:51049939:51050175	Enhancers	Transient
6	51139934	51140033	chr6:51138505:51141353	Enhancers	Gradual Age-activated
6	51184174	51184273	chr6:51184237:51184909	Enhancers	Fast Age-activated
6	51470390	51470489	chr6:51470514:51470743	Enhancers	Gradual Age-deactivated
6	51489279	51489378	chr6:51489409:51489959	Enhancers	Fast Age-activated
6	51495888	51495987	chr6:51495508:51496293	Enhancers	Gradual Age-activated
6	52075233	52075332	chr6:52074383:52075360	Enhancers	Gradual Age-deactivated
6	52252267	52252366	chr6:52251999:52252250	Enhancers	Constitutive
6	52284939	52285038	chr6:52285077:52285704	Promoters	Fast Age-activated
6	52299772	52299871	chr6:52299314:52299932	Enhancers	Constitutive
6	52338050	52338149	chr6:52337205:52338935	Enhancers	Fast Age-activated
6	52391736	52391835	chr6:52391201:52392176	Enhancers	Constitutive
6	52416695	52416794	chr6:52416819:52417961	Enhancers	Fast Age-activated
6	52420099	52420198	chr6:52418670:52420155	Promoters	Fast Age-activated
6	52434614	52434713	chr6:52434165:52434744	Enhancers	Gradual Age-deactivated
6	52435509	52435608	chr6:52434826:52436245	Enhancers	Gradual Age-deactivated
6	52500266	52500365	chr6:52499601:52500942	Enhancers	Constitutive
6	52512392	52512491	chr6:52510014:52516144	Enhancers	Fast Age-activated
6	52517675	52517774	chr6:52517029:52518942	Enhancers	Fast Age-activated
6	52538696	52538795	chr6:52537317:52540282	Enhancers	Gradual Age-deactivated
6	52551767	52551866	chr6:52551131:52553355	Enhancers	Constitutive
6	52567337	52567436	chr6:52566509:52569185	Enhancers	Constitutive
6	52595353	52595452	chr6:52594036:52597204	Enhancers	Fast Age-activated
6	52598418	52598517	chr6:52597912:52598601	Enhancers	Gradual Age-activated
6	52670972	52671071	chr6:52670329:52673044	Promoters	Constitutive
6	52685025	52685124	chr6:52683918:52685117	Enhancers	Constitutive
6	52720335	52720434	chr6:52718414:52721898	Enhancers	Gradual Age-deactivated
6	52791090	52791189	chr6:52790832:52791563	Enhancers	Constitutive
6	52799373	52799472	chr6:52799053:52799351	Promoters	Constitutive
6	52898377	52898476	chr6:52897886:52898361	Enhancers	Transient
6	52969651	52969750	chr6:52969761:52970127	Enhancers	Constitutive
6	52976759	52976858	chr6:52976363:52978520	Enhancers	Fast Age-deactivated
6	52995281	52995380	chr6:52991158:52995636	Promoters	Constitutive
6	52996774	52996873	chr6:52995806:52997221	Promoters	Constitutive
6	53018116	53018215	chr6:53016624:53020922	Enhancers	Gradual Age-activated
6	53035846	53035945	chr6:53035453:53036446	Enhancers	Gradual Age-activated
6	53042246	53042345	chr6:53042038:53043071	Promoters	Constitutive
6	53061830	53061929	chr6:53060707:53062447	Promoters	Constitutive
6	53064769	53064868	chr6:53064947:53066172	Promoters	Constitutive
6	53251377	53251476	chr6:53249937:53252530	Enhancers	Gradual Age-activated
6	53359373	53359472	chr6:53358501:53360883	Enhancers	Constitutive
6	53433477	53433576	chr6:53432959:53433425	Enhancers	Gradual Age-deactivated
6	53437698	53437797	chr6:53437070:53437719	Enhancers	Fast Age-activated
6	53544985	53545084	chr6:53543489:53545453	Promoters	Constitutive
6	53548099	53548198	chr6:53547278:53548922	Promoters	Constitutive
6	53651301	53651400	chr6:53651469:53652639	Enhancers	Gradual Age-deactivated
6	53679534	53679633	chr6:53679553:53682497	Enhancers	Gradual Age-deactivated
6	53680997	53681096	chr6:53679553:53682497	Enhancers	Gradual Age-deactivated
6	53682643	53682742	chr6:53682653:53683138	Enhancers	Constitutive
6	53701946	53702045	chr6:53701259:53702705	Enhancers	Fast Age-deactivated
6	53731994	53732093	chr6:53731736:53731933	Enhancers	Constitutive
6	53794859	53794958	chr6:53793864:53795519	Promoters	Constitutive
6	53862932	53863031	chr6:53862412:53863889	Enhancers	Fast Age-deactivated
6	53894295	53894394	chr6:53894094:53894476	Enhancers	Fast Age-deactivated
6	53906847	53906946	chr6:53906947:53907159	Enhancers	Constitutive
6	53943447	53943546	chr6:53943592:53944020	Enhancers	Fast Age-deactivated
6	53995419	53995518	chr6:53994634:53997000	Enhancers	Fast Age-deactivated
6	54043559	54043658	chr6:54040813:54045258	Enhancers	Fast Age-activated
6	54054206	54054305	chr6:54052846:54054940	Enhancers	Constitutive
6	54085814	54085913	chr6:54084066:54089757	Promoters	Fast Age-activated
6	54088036	54088135	chr6:54084066:54089757	Promoters	Fast Age-activated
6	54095016	54095115	chr6:54092721:54113394	Promoters	Constitutive
6	54095891	54095990	chr6:54092721:54113394	Promoters	Constitutive
6	54107688	54107787	chr6:54092721:54113394	Promoters	Constitutive
6	54108488	54108587	chr6:54092721:54113394	Promoters	Constitutive
6	54111386	54111485	chr6:54092721:54113394	Promoters	Constitutive
6	54123778	54123877	chr6:54123275:54125105	Enhancers	Constitutive
6	54429856	54429955	chr6:54429482:54430025	Enhancers	Constitutive
6	54661388	54661487	chr6:54660950:54661426	Enhancers	Gradual Age-activated
6	54810252	54810351	chr6:54810358:54810747	Enhancers	Fast Age-deactivated
6	55066167	55066266	chr6:55065221:55066256	Enhancers	Constitutive
6	55579078	55579177	chr6:55577140:55580345	Promoters	Constitutive
6	55584285	55584384	chr6:55583656:55585497	Enhancers	Fast Age-deactivated
6	55643900	55643999	chr6:55643211:55644379	Enhancers	Fast Age-deactivated
6	55953527	55953626	chr6:55953034:55953540	Enhancers	Gradual Age-activated
6	56040376	56040475	chr6:56039240:56041508	Enhancers	Transient
6	56040868	56040967	chr6:56039240:56041508	Enhancers	Transient
6	56087638	56087737	chr6:56087205:56088050	Enhancers	Constitutive
6	56094088	56094187	chr6:56093683:56094073	Enhancers	Constitutive
6	56214337	56214436	chr6:56213272:56215527	Enhancers	Fast Age-deactivated
6	56241454	56241553	chr6:56240760:56241986	Enhancers	Constitutive
6	56259424	56259523	chr6:56259074:56259536	Enhancers	Fast Age-deactivated
6	56419429	56419528	chr6:56418947:56419412	Enhancers	Gradual Age-deactivated
6	56441509	56441608	chr6:56441580:56441975	Enhancers	Constitutive
6	56451505	56451604	chr6:56448168:56452160	Enhancers	Constitutive
6	56506034	56506133	chr6:56506008:56506745	Promoters	Fast Age-deactivated
6	56555399	56555498	chr6:56555296:56556008	Enhancers	Constitutive
6	56570908	56571007	chr6:56570987:56572025	Enhancers	Fast Age-activated
6	56595651	56595750	chr6:56594574:56595641	Enhancers	Constitutive
6	56651671	56651770	chr6:56651545:56651898	Enhancers	Constitutive
6	56713480	56713579	chr6:56712718:56714200	Enhancers	Fast Age-activated
6	56733388	56733487	chr6:56733493:56733787	Enhancers	Constitutive
6	56756974	56757073	chr6:56755794:56758016	Enhancers	Constitutive
6	56844249	56844348	chr6:56840104:56844749	Promoters	Constitutive
6	56851906	56852005	chr6:56849356:56852925	Promoters	Gradual Age-activated
6	56890708	56890807	chr6:56890043:56891463	Enhancers	Gradual Age-activated
6	56903005	56903104	chr6:56901734:56902987	Enhancers	Constitutive
6	56913733	56913832	chr6:56913232:56919369	Enhancers	Fast Age-deactivated
6	56920482	56920581	chr6:56919588:56922036	Enhancers	Fast Age-deactivated
6	56925579	56925678	chr6:56924816:56926864	Enhancers	Fast Age-deactivated
6	57046536	57046635	chr6:57046089:57046780	Promoters	Constitutive
6	57090033	57090132	chr6:57089360:57090281	Promoters	Constitutive
6	57108709	57108808	chr6:57108242:57108925	Enhancers	Constitutive
6	57109936	57110035	chr6:57109045:57112243	Enhancers	Gradual Age-deactivated
6	57130852	57130951	chr6:57130557:57130784	Enhancers	Gradual Age-deactivated
6	57140990	57141089	chr6:57140213:57141255	Enhancers	Gradual Age-deactivated
6	57182264	57182363	chr6:57180493:57182657	Enhancers	Fast Age-activated
6	57222201	57222300	chr6:57221408:57222729	Promoters	Constitutive
6	57258291	57258390	chr6:57256519:57258350	Enhancers	Gradual Age-deactivated
6	57264205	57264304	chr6:57262600:57267257	Enhancers	Gradual Age-deactivated
6	57266280	57266379	chr6:57262600:57267257	Enhancers	Gradual Age-deactivated
6	57316678	57316777	chr6:57316136:57317563	Promoters	Constitutive
6	58048056	58048155	chr6:58048143:58049277	Enhancers	Constitutive
6	58059903	58060002	chr6:58059155:58059921	Enhancers	Fast Age-activated
6	58271491	58271590	chr6:58271108:58273454	Enhancers	Gradual Age-deactivated
6	58288744	58288843	chr6:58286177:58291100	Enhancers	Fast Age-activated
6	58325004	58325103	chr6:58325082:58325752	Enhancers	Fast Age-activated
6	60763794	60763893	chr6:60763840:60764141	Enhancers	Constitutive
6	61118413	61118512	chr6:61118514:61120603	Enhancers	Fast Age-activated
6	61125472	61125571	chr6:61125277:61125490	Enhancers	Constitutive
6	61169592	61169691	chr6:61168763:61169940	Enhancers	Gradual Age-activated
6	61582597	61582696	chr6:61581644:61595586	Enhancers	Fast Age-activated
6	61621640	61621739	chr6:61620510:61627009	Enhancers	Fast Age-activated
6	61623337	61623436	chr6:61620510:61627009	Enhancers	Fast Age-activated
6	61650026	61650125	chr6:61649516:61650678	Enhancers	Constitutive
6	61656717	61656816	chr6:61655474:61658332	Enhancers	Fast Age-activated
6	61657413	61657512	chr6:61655474:61658332	Enhancers	Fast Age-activated
6	61752128	61752227	chr6:61749141:61754982	Enhancers	Fast Age-activated
6	61809251	61809350	chr6:61807445:61821651	Enhancers	Fast Age-activated
6	61817113	61817212	chr6:61807445:61821651	Enhancers	Fast Age-activated
6	61833290	61833389	chr6:61827173:61846558	Enhancers	Fast Age-activated
6	61869743	61869842	chr6:61865498:61888619	Promoters	Fast Age-activated
6	61883323	61883422	chr6:61865498:61888619	Promoters	Fast Age-activated
6	61947526	61947625	chr6:61945190:61954300	Enhancers	Constitutive
6	61988984	61989083	chr6:61988504:61990132	Enhancers	Gradual Age-deactivated
6	62056945	62057044	chr6:62055319:62060740	Enhancers	Transient
6	62163539	62163638	chr6:62162172:62165277	Enhancers	Gradual Age-deactivated
6	62178411	62178510	chr6:62177946:62178995	Enhancers	Constitutive
6	62265960	62266059	chr6:62264905:62266832	Enhancers	Gradual Age-deactivated
6	62283965	62284064	chr6:62282250:62287255	Promoters	Constitutive
6	62286184	62286283	chr6:62282250:62287255	Promoters	Constitutive
6	62470859	62470958	chr6:62470205:62471827	Enhancers	Gradual Age-deactivated
6	62513664	62513763	chr6:62513281:62513909	Enhancers	Gradual Age-deactivated
6	62529008	62529107	chr6:62529065:62529621	Enhancers	Fast Age-activated
6	62543683	62543782	chr6:62542557:62543625	Enhancers	Fast Age-deactivated
6	62560424	62560523	chr6:62560533:62561586	Enhancers	Fast Age-activated
6	63246771	63246870	chr6:63244995:63248322	Enhancers	Fast Age-deactivated
6	63321863	63321962	chr6:63319690:63323844	Promoters	Fast Age-deactivated
6	63323076	63323175	chr6:63319690:63323844	Promoters	Fast Age-deactivated
6	63554213	63554312	chr6:63553236:63555359	Enhancers	Gradual Age-deactivated
6	63572446	63572545	chr6:63571136:63574849	Promoters	Gradual Age-deactivated
6	63598695	63598794	chr6:63597576:63599239	Enhancers	Constitutive
6	63635697	63635796	chr6:63634557:63637237	Promoters	Constitutive
6	63817087	63817186	chr6:63817081:63818097	Enhancers	Fast Age-deactivated
6	63881237	63881336	chr6:63880521:63881211	Enhancers	Fast Age-deactivated
6	63964796	63964895	chr6:63962948:63966746	Enhancers	Gradual Age-deactivated
6	63999133	63999232	chr6:63997871:64000085	Enhancers	Constitutive
6	64081547	64081646	chr6:64081029:64082552	Enhancers	Gradual Age-deactivated
6	64479847	64479946	chr6:64479203:64481748	Enhancers	Gradual Age-deactivated
6	64520248	64520347	chr6:64520364:64520656	Enhancers	Fast Age-activated
6	64675171	64675270	chr6:64675205:64676178	Enhancers	Fast Age-activated
6	64789765	64789864	chr6:64788952:64795234	Enhancers	Gradual Age-deactivated
6	64811341	64811440	chr6:64811378:64811843	Enhancers	Constitutive
6	64847527	64847626	chr6:64846847:64848925	Enhancers	Gradual Age-deactivated
6	65113792	65113891	chr6:65112427:65114772	Enhancers	Transient
6	65126635	65126734	chr6:65125910:65127671	Enhancers	Gradual Age-deactivated
6	65135597	65135696	chr6:65135648:65135959	Enhancers	Gradual Age-deactivated
6	65163230	65163329	chr6:65160193:65165650	Enhancers	Gradual Age-deactivated
6	65190866	65190965	chr6:65190380:65191962	Enhancers	Gradual Age-deactivated
6	65279413	65279512	chr6:65278528:65279546	Enhancers	Gradual Age-deactivated
6	65329970	65330069	chr6:65328787:65331412	Enhancers	Gradual Age-deactivated
6	65448892	65448991	chr6:65447457:65451735	Enhancers	Constitutive
6	65469681	65469780	chr6:65466488:65469763	Enhancers	Gradual Age-deactivated
6	65477247	65477346	chr6:65475675:65479991	Enhancers	Constitutive
6	65671101	65671200	chr6:65670505:65672628	Enhancers	Gradual Age-deactivated
6	65707561	65707660	chr6:65706244:65708570	Promoters	Gradual Age-deactivated
6	65814132	65814231	chr6:65811642:65815274	Enhancers	Gradual Age-deactivated
6	65959047	65959146	chr6:65957866:65960217	Enhancers	Gradual Age-deactivated
6	66014652	66014751	chr6:66013926:66015424	Enhancers	Fast Age-deactivated
6	66103945	66104044	chr6:66103665:66104938	Enhancers	Fast Age-deactivated
6	66410069	66410168	chr6:66408737:66411147	Enhancers	Constitutive
6	66433182	66433281	chr6:66431444:66434748	Enhancers	Constitutive
6	66679522	66679621	chr6:66678596:66682869	Enhancers	Gradual Age-deactivated
6	66770182	66770281	chr6:66769133:66774960	Enhancers	Constitutive
6	66789690	66789789	chr6:66786478:66791456	Enhancers	Gradual Age-deactivated
6	66838794	66838893	chr6:66837581:66840516	Enhancers	Fast Age-activated
6	66860465	66860564	chr6:66856636:66860456	Enhancers	Constitutive
6	66940180	66940279	chr6:66939383:66940956	Enhancers	Gradual Age-deactivated
6	66977968	66978067	chr6:66977007:66981799	Enhancers	Constitutive
6	66979532	66979631	chr6:66977007:66981799	Enhancers	Constitutive
6	67665478	67665577	chr6:67665544:67667071	Enhancers	Gradual Age-activated
6	67769176	67769275	chr6:67769221:67770282	Enhancers	Fast Age-deactivated
6	67790009	67790108	chr6:67789980:67791099	Enhancers	Gradual Age-deactivated
6	67828399	67828498	chr6:67828002:67828463	Enhancers	Gradual Age-activated
6	67895933	67896032	chr6:67894964:67896813	Enhancers	Gradual Age-deactivated
6	67910889	67910988	chr6:67909715:67912542	Enhancers	Gradual Age-deactivated
6	67944184	67944283	chr6:67943399:67944172	Enhancers	Constitutive
6	68011116	68011215	chr6:68010475:68011613	Enhancers	Constitutive
6	68021126	68021225	chr6:68020554:68023179	Enhancers	Fast Age-activated
6	68025763	68025862	chr6:68024563:68026519	Enhancers	Fast Age-activated
6	68174067	68174166	chr6:68173104:68174396	Enhancers	Fast Age-deactivated
6	68233046	68233145	chr6:68231153:68234027	Enhancers	Constitutive
6	68238443	68238542	chr6:68237206:68239000	Enhancers	Constitutive
6	68249517	68249616	chr6:68248796:68249648	Enhancers	Fast Age-activated
6	68339933	68340032	chr6:68340078:68340593	Enhancers	Transient
6	68386688	68386787	chr6:68385957:68388790	Enhancers	Constitutive
6	68635232	68635331	chr6:68629960:68643420	Promoters	Constitutive
6	68635890	68635989	chr6:68629960:68643420	Promoters	Constitutive
6	68640226	68640325	chr6:68629960:68643420	Promoters	Constitutive
6	68654240	68654339	chr6:68653557:68654186	Enhancers	Gradual Age-deactivated
6	68677241	68677340	chr6:68676336:68677394	Enhancers	Constitutive
6	68709196	68709295	chr6:68708785:68709170	Enhancers	Gradual Age-activated
6	68754703	68754802	chr6:68754587:68755803	Enhancers	Constitutive
6	68776526	68776625	chr6:68770472:68781888	Enhancers	Constitutive
6	68778728	68778827	chr6:68770472:68781888	Enhancers	Constitutive
6	68809828	68809927	chr6:68808969:68809809	Enhancers	Constitutive
6	68834704	68834803	chr6:68824663:68840065	Enhancers	Fast Age-activated
6	68870917	68871016	chr6:68867097:68871601	Enhancers	Fast Age-deactivated
6	68935158	68935257	chr6:68934054:68935317	Enhancers	Constitutive
6	68958505	68958604	chr6:68956596:68958953	Enhancers	Constitutive
6	68975885	68975984	chr6:68974124:68976344	Enhancers	Constitutive
6	68988794	68988893	chr6:68983766:68989162	Enhancers	Gradual Age-deactivated
6	69009916	69010015	chr6:69007132:69011168	Enhancers	Fast Age-deactivated
6	69026860	69026959	chr6:69025221:69026908	Enhancers	Gradual Age-deactivated
6	69036526	69036625	chr6:69034654:69039219	Enhancers	Fast Age-activated
6	69116831	69116930	chr6:69115400:69118776	Enhancers	Gradual Age-deactivated
6	69136393	69136492	chr6:69134933:69140099	Enhancers	Gradual Age-deactivated
6	69200643	69200742	chr6:69199014:69204855	Enhancers	Gradual Age-activated
6	69257843	69257942	chr6:69257512:69259113	Enhancers	Gradual Age-deactivated
6	69279968	69280067	chr6:69277230:69282522	Enhancers	Constitutive
6	69294454	69294553	chr6:69288619:69307570	Enhancers	Constitutive
6	69296679	69296778	chr6:69288619:69307570	Enhancers	Constitutive
6	69329768	69329867	chr6:69328947:69330188	Enhancers	Gradual Age-deactivated
6	69332287	69332386	chr6:69330787:69333746	Enhancers	Gradual Age-deactivated
6	69349937	69350036	chr6:69347305:69350589	Enhancers	Constitutive
6	69370856	69370955	chr6:69369259:69371886	Enhancers	Constitutive
6	69386573	69386672	chr6:69383352:69387957	Enhancers	Constitutive
6	69388412	69388511	chr6:69388505:69388935	Enhancers	Constitutive
6	69399131	69399230	chr6:69397728:69399697	Enhancers	Constitutive
6	69425680	69425779	chr6:69421556:69427807	Enhancers	Gradual Age-activated
6	69554000	69554099	chr6:69552230:69556278	Enhancers	Fast Age-activated
6	69570358	69570457	chr6:69570472:69571139	Enhancers	Gradual Age-deactivated
6	69581894	69581993	chr6:69580238:69586454	Enhancers	Gradual Age-activated
6	69797040	69797139	chr6:69794591:69798590	Promoters	Constitutive
6	69820649	69820748	chr6:69820011:69820950	Enhancers	Gradual Age-activated
6	69854861	69854960	chr6:69854505:69854960	Enhancers	Transient
6	69944086	69944185	chr6:69943438:69944198	Enhancers	Fast Age-activated
6	69994365	69994464	chr6:69994184:69995009	Enhancers	Constitutive
6	70108421	70108520	chr6:70106920:70109536	Enhancers	Fast Age-activated
6	70124941	70125040	chr6:70124273:70127899	Enhancers	Gradual Age-activated
6	70137240	70137339	chr6:70135702:70138390	Enhancers	Gradual Age-deactivated
6	70150797	70150896	chr6:70148506:70152250	Enhancers	Gradual Age-deactivated
6	70166513	70166612	chr6:70159817:70166903	Enhancers	Constitutive
6	70236525	70236624	chr6:70235807:70236971	Enhancers	Gradual Age-deactivated
6	70272209	70272308	chr6:70271450:70273269	Enhancers	Gradual Age-deactivated
6	70294391	70294490	chr6:70293943:70294920	Enhancers	Fast Age-deactivated
6	70337993	70338092	chr6:70333500:70339551	Enhancers	Gradual Age-deactivated
6	70354270	70354369	chr6:70350293:70357253	Promoters	Gradual Age-deactivated
6	70413259	70413358	chr6:70412667:70414695	Promoters	Constitutive
6	70434354	70434453	chr6:70433897:70435291	Enhancers	Fast Age-deactivated
6	70489188	70489287	chr6:70489001:70490133	Enhancers	Fast Age-deactivated
6	70508997	70509096	chr6:70507925:70509211	Enhancers	Constitutive
6	70566850	70566949	chr6:70566291:70567663	Promoters	Constitutive
6	70667759	70667858	chr6:70666464:70669642	Promoters	Constitutive
6	70671004	70671103	chr6:70670599:70670984	Enhancers	Fast Age-activated
6	70849512	70849611	chr6:70848969:70849572	Enhancers	Constitutive
6	70956005	70956104	chr6:70955318:70957790	Promoters	Constitutive
6	71047341	71047440	chr6:71046929:71048782	Enhancers	Gradual Age-deactivated
6	71048898	71048997	chr6:71048927:71050592	Enhancers	Fast Age-deactivated
6	71181288	71181387	chr6:71180961:71181884	Promoters	Constitutive
6	71288738	71288837	chr6:71287268:71292829	Promoters	Constitutive
6	71292078	71292177	chr6:71287268:71292829	Promoters	Constitutive
6	71396183	71396282	chr6:71395171:71397308	Enhancers	Constitutive
6	71420832	71420931	chr6:71420320:71420839	Promoters	Constitutive
6	71469183	71469282	chr6:71468867:71469770	Enhancers	Gradual Age-deactivated
6	71532036	71532135	chr6:71531104:71532428	Promoters	Fast Age-activated
6	71591960	71592059	chr6:71591242:71592860	Enhancers	Constitutive
6	71724662	71724761	chr6:71724044:71725879	Enhancers	Constitutive
6	71880494	71880593	chr6:71880287:71880849	Enhancers	Constitutive
6	71886452	71886551	chr6:71885302:71890133	Promoters	Gradual Age-deactivated
6	71888872	71888971	chr6:71885302:71890133	Promoters	Gradual Age-deactivated
6	71913587	71913686	chr6:71911851:71915884	Enhancers	Gradual Age-deactivated
6	71934062	71934161	chr6:71933749:71935451	Enhancers	Gradual Age-deactivated
6	71965570	71965669	chr6:71963787:71966116	Enhancers	Constitutive
6	71968612	71968711	chr6:71967299:71969434	Enhancers	Constitutive
6	71977968	71978067	chr6:71977271:71979495	Enhancers	Gradual Age-deactivated
6	72022957	72023056	chr6:72022258:72023447	Enhancers	Constitutive
6	72031356	72031455	chr6:72027786:72038952	Enhancers	Fast Age-activated
6	72043051	72043150	chr6:72043106:72043793	Enhancers	Constitutive
6	72085075	72085174	chr6:72084369:72085071	Enhancers	Gradual Age-deactivated
6	72218262	72218361	chr6:72215878:72218487	Promoters	Gradual Age-activated
6	72284940	72285039	chr6:72285067:72285584	Enhancers	Gradual Age-deactivated
6	72350439	72350538	chr6:72349796:72350972	Enhancers	Gradual Age-deactivated
6	72383533	72383632	chr6:72381895:72383578	Enhancers	Gradual Age-deactivated
6	72406786	72406885	chr6:72406397:72407948	Enhancers	Constitutive
6	72412304	72412403	chr6:72410597:72412266	Enhancers	Gradual Age-deactivated
6	72445883	72445982	chr6:72444878:72447883	Enhancers	Fast Age-deactivated
6	72467459	72467558	chr6:72460891:72468110	Enhancers	Gradual Age-activated
6	72480223	72480322	chr6:72480029:72480603	Enhancers	Fast Age-deactivated
6	72504650	72504749	chr6:72504711:72505176	Enhancers	Constitutive
6	72589146	72589245	chr6:72588275:72590214	Enhancers	Fast Age-activated
6	72622192	72622291	chr6:72618496:72629878	Promoters	Fast Age-activated
6	72646436	72646535	chr6:72645248:72647011	Enhancers	Constitutive
6	72662004	72662103	chr6:72661549:72662575	Enhancers	Gradual Age-deactivated
6	72783868	72783967	chr6:72778956:72785940	Enhancers	Constitutive
6	72804585	72804684	chr6:72804228:72804950	Enhancers	Fast Age-deactivated
6	72805359	72805458	chr6:72804984:72805707	Enhancers	Fast Age-deactivated
6	72855703	72855802	chr6:72854526:72860391	Enhancers	Gradual Age-deactivated
6	72914193	72914292	chr6:72913286:72917404	Enhancers	Constitutive
6	72915241	72915340	chr6:72913286:72917404	Enhancers	Constitutive
6	72954694	72954793	chr6:72952864:72960292	Enhancers	Constitutive
6	73025882	73025981	chr6:73025723:73026963	Enhancers	Constitutive
6	73140295	73140394	chr6:73137216:73142466	Promoters	Fast Age-activated
6	73146418	73146517	chr6:73145891:73146486	Enhancers	Gradual Age-activated
6	73153046	73153145	chr6:73151389:73157945	Enhancers	Fast Age-activated
6	73181171	73181270	chr6:73175337:73185338	Enhancers	Fast Age-activated
6	73199487	73199586	chr6:73198798:73199512	Enhancers	Fast Age-deactivated
6	73263192	73263291	chr6:73262024:73264101	Promoters	Constitutive
6	73285838	73285937	chr6:73285798:73288230	Enhancers	Gradual Age-activated
6	73310151	73310250	chr6:73309072:73310771	Promoters	Gradual Age-activated
6	73326751	73326850	chr6:73326296:73326709	Enhancers	Constitutive
6	73461650	73461749	chr6:73461065:73462669	Promoters	Constitutive
6	73520990	73521089	chr6:73519724:73522445	Promoters	Constitutive
6	73534700	73534799	chr6:73534115:73534646	Enhancers	Fast Age-deactivated
6	73585647	73585746	chr6:73584803:73587273	Enhancers	Gradual Age-activated
6	73645704	73645803	chr6:73645434:73645967	Promoters	Constitutive
6	73654013	73654112	chr6:73652884:73655457	Promoters	Gradual Age-activated
6	73666576	73666675	chr6:73666111:73667469	Enhancers	Fast Age-deactivated
6	73702414	73702513	chr6:73702534:73703565	Enhancers	Constitutive
6	73791477	73791576	chr6:73790358:73793583	Promoters	Gradual Age-deactivated
6	73823120	73823219	chr6:73822960:73823831	Enhancers	Fast Age-deactivated
6	73955014	73955113	chr6:73953947:73957199	Enhancers	Gradual Age-deactivated
6	73970724	73970823	chr6:73970429:73971284	Promoters	Gradual Age-deactivated
6	74092686	74092785	chr6:74092097:74094154	Enhancers	Fast Age-deactivated
6	74104756	74104855	chr6:74104949:74105465	Enhancers	Gradual Age-deactivated
6	74409590	74409689	chr6:74409674:74410048	Enhancers	Gradual Age-deactivated
6	74568844	74568943	chr6:74567270:74568834	Enhancers	Fast Age-deactivated
6	74685374	74685473	chr6:74684347:74685518	Enhancers	Fast Age-activated
6	74697337	74697436	chr6:74696828:74697323	Enhancers	Gradual Age-deactivated
6	74755679	74755778	chr6:74754827:74755706	Enhancers	Constitutive
6	74763094	74763193	chr6:74761935:74764701	Enhancers	Gradual Age-deactivated
6	74806147	74806246	chr6:74806136:74806472	Enhancers	Gradual Age-activated
6	74874302	74874401	chr6:74872446:74875263	Enhancers	Constitutive
6	74902128	74902227	chr6:74902219:74903437	Enhancers	Gradual Age-activated
6	74993411	74993510	chr6:74993455:74994878	Enhancers	Fast Age-deactivated
6	75085182	75085281	chr6:75081471:75086585	Enhancers	Constitutive
6	75125714	75125813	chr6:75125607:75126629	Enhancers	Gradual Age-deactivated
6	75202362	75202461	chr6:75201224:75209159	Promoters	Fast Age-deactivated
6	75204381	75204480	chr6:75201224:75209159	Promoters	Fast Age-deactivated
6	75205976	75206075	chr6:75201224:75209159	Promoters	Fast Age-deactivated
6	75207269	75207368	chr6:75201224:75209159	Promoters	Fast Age-deactivated
6	75209078	75209177	chr6:75201224:75209159	Promoters	Fast Age-deactivated
6	75243835	75243934	chr6:75242877:75245309	Promoters	Constitutive
6	75289327	75289426	chr6:75289181:75292078	Enhancers	Constitutive
6	75290629	75290728	chr6:75289181:75292078	Enhancers	Constitutive
6	75305417	75305516	chr6:75304186:75307299	Enhancers	Constitutive
6	75337482	75337581	chr6:75337561:75339719	Enhancers	Constitutive
6	75354891	75354990	chr6:75354473:75356421	Promoters	Gradual Age-deactivated
6	75362822	75362921	chr6:75360671:75364930	Promoters	Gradual Age-deactivated
6	75431473	75431572	chr6:75430653:75432121	Enhancers	Constitutive
6	75546292	75546391	chr6:75545757:75547111	Enhancers	Fast Age-deactivated
6	75556221	75556320	chr6:75556001:75557029	Enhancers	Constitutive
6	75558556	75558655	chr6:75557680:75559377	Enhancers	Gradual Age-deactivated
6	75570796	75570895	chr6:75569897:75572321	Enhancers	Fast Age-activated
6	75576349	75576448	chr6:75575315:75576850	Enhancers	Constitutive
6	75601886	75601985	chr6:75599992:75604403	Promoters	Constitutive
6	75730722	75730821	chr6:75730544:75730998	Enhancers	Constitutive
6	75749092	75749191	chr6:75748243:75749842	Promoters	Fast Age-activated
6	75824270	75824369	chr6:75824366:75824711	Enhancers	Constitutive
6	75893310	75893409	chr6:75892898:75893375	Promoters	Fast Age-activated
6	75935136	75935235	chr6:75933866:75935888	Promoters	Constitutive
6	75997706	75997805	chr6:75997351:75997732	Enhancers	Fast Age-deactivated
6	76159660	76159759	chr6:76158956:76160632	Enhancers	Constitutive
6	76214819	76214918	chr6:76213677:76217107	Enhancers	Gradual Age-deactivated
6	76220284	76220383	chr6:76219885:76221819	Enhancers	Gradual Age-activated
6	76322822	76322921	chr6:76322199:76322745	Enhancers	Constitutive
6	77386609	77386708	chr6:77386498:77387005	Enhancers	Constitutive
6	77392452	77392551	chr6:77392543:77393616	Enhancers	Fast Age-activated
6	77456688	77456787	chr6:77453230:77458419	Enhancers	Fast Age-activated
6	77457883	77457982	chr6:77453230:77458419	Enhancers	Fast Age-activated
6	77462693	77462792	chr6:77459546:77466648	Promoters	Gradual Age-activated
6	77464420	77464519	chr6:77459546:77466648	Promoters	Gradual Age-activated
6	77930859	77930958	chr6:77929821:77931121	Enhancers	Gradual Age-activated
6	78329650	78329749	chr6:78328643:78330154	Enhancers	Gradual Age-activated
6	78435629	78435728	chr6:78434438:78435662	Enhancers	Gradual Age-deactivated
6	78629322	78629421	chr6:78628979:78629834	Enhancers	Constitutive
6	78867460	78867559	chr6:78867070:78868142	Promoters	Constitutive
6	78943971	78944070	chr6:78943691:78944786	Enhancers	Gradual Age-activated
6	79077009	79077108	chr6:79076321:79080866	Promoters	Constitutive
6	79208912	79209011	chr6:79208651:79208915	Enhancers	Gradual Age-activated
6	79234656	79234755	chr6:79233395:79235230	Promoters	Gradual Age-deactivated
6	79282426	79282525	chr6:79281005:79283131	Enhancers	Gradual Age-deactivated
6	79418351	79418450	chr6:79417491:79433379	Promoters	Constitutive
6	79420182	79420281	chr6:79417491:79433379	Promoters	Constitutive
6	79421941	79422040	chr6:79417491:79433379	Promoters	Constitutive
6	79423331	79423430	chr6:79417491:79433379	Promoters	Constitutive
6	79453632	79453731	chr6:79453259:79453719	Enhancers	Fast Age-activated
6	79537380	79537479	chr6:79536237:79539851	Promoters	Fast Age-activated
6	79538685	79538784	chr6:79536237:79539851	Promoters	Fast Age-activated
6	79544360	79544459	chr6:79543347:79545795	Enhancers	Gradual Age-activated
6	79545189	79545288	chr6:79543347:79545795	Enhancers	Gradual Age-activated
6	79552893	79552992	chr6:79552622:79553672	Enhancers	Gradual Age-activated
6	79570862	79570961	chr6:79567955:79571691	Enhancers	Fast Age-activated
6	79602943	79603042	chr6:79599286:79605377	Enhancers	Fast Age-activated
6	79608891	79608990	chr6:79605905:79609646	Enhancers	Gradual Age-activated
6	79631180	79631279	chr6:79625500:79633125	Promoters	Constitutive
6	79681591	79681690	chr6:79679795:79682810	Enhancers	Fast Age-activated
6	79685170	79685269	chr6:79683514:79690636	Enhancers	Gradual Age-activated
6	79697640	79697739	chr6:79693726:79720422	Enhancers	Gradual Age-activated
6	79719728	79719827	chr6:79693726:79720422	Enhancers	Gradual Age-activated
6	79737343	79737442	chr6:79736420:79738005	Enhancers	Gradual Age-activated
6	79778077	79778176	chr6:79776812:79778395	Enhancers	Fast Age-activated
6	79783768	79783867	chr6:79783887:79784596	Enhancers	Constitutive
6	79814014	79814113	chr6:79813477:79813997	Enhancers	Gradual Age-activated
6	79868243	79868342	chr6:79867547:79869528	Promoters	Gradual Age-activated
6	79869724	79869823	chr6:79869584:79870157	Enhancers	Fast Age-activated
6	79902743	79902842	chr6:79902533:79903263	Enhancers	Gradual Age-deactivated
6	79947524	79947623	chr6:79945970:79948366	Promoters	Constitutive
6	80004527	80004626	chr6:80003451:80004535	Promoters	Constitutive
6	80020637	80020736	chr6:80020657:80021323	Enhancers	Fast Age-deactivated
6	80106592	80106691	chr6:80106115:80107216	Promoters	Constitutive
6	80133054	80133153	chr6:80133215:80133671	Enhancers	Constitutive
6	80522939	80523038	chr6:80522146:80523739	Enhancers	Fast Age-deactivated
6	80525319	80525418	chr6:80525324:80526147	Enhancers	Gradual Age-deactivated
6	80763161	80763260	chr6:80763269:80763598	Enhancers	Fast Age-deactivated
6	81031455	81031554	chr6:81030225:81032522	Enhancers	Transient
6	81753436	81753535	chr6:81752848:81754123	Promoters	Constitutive
6	81895023	81895122	chr6:81894724:81894993	Promoters	Constitutive
6	82144295	82144394	chr6:82142986:82146163	Enhancers	Constitutive
6	82247701	82247800	chr6:82243279:82248969	Promoters	Gradual Age-activated
6	82270966	82271065	chr6:82270563:82272365	Enhancers	Fast Age-activated
6	82298058	82298157	chr6:82297849:82298049	Enhancers	Gradual Age-activated
6	82437908	82438007	chr6:82435713:82441612	Enhancers	Gradual Age-activated
6	82442204	82442303	chr6:82441628:82442876	Enhancers	Fast Age-deactivated
6	82585112	82585211	chr6:82584139:82586096	Enhancers	Fast Age-deactivated
6	82641832	82641931	chr6:82641897:82642320	Enhancers	Constitutive
6	82711276	82711375	chr6:82710649:82712826	Enhancers	Gradual Age-activated
6	82797714	82797813	chr6:82795455:82798959	Enhancers	Fast Age-activated
6	82828962	82829061	chr6:82828953:82829535	Enhancers	Fast Age-activated
6	82839894	82839993	chr6:82840008:82840525	Enhancers	Gradual Age-deactivated
6	82864101	82864200	chr6:82861585:82866387	Enhancers	Gradual Age-activated
6	82882486	82882585	chr6:82881849:82882590	Enhancers	Constitutive
6	82911041	82911140	chr6:82909619:82912271	Enhancers	Gradual Age-activated
6	82937372	82937471	chr6:82937073:82937375	Enhancers	Transient
6	82954479	82954578	chr6:82951167:82958345	Enhancers	Fast Age-activated
6	83055531	83055630	chr6:83055619:83056107	Enhancers	Constitutive
6	83057900	83057999	chr6:83057985:83058474	Promoters	Fast Age-activated
6	83065851	83065950	chr6:83065149:83066132	Promoters	Constitutive
6	83067591	83067690	chr6:83067336:83068448	Promoters	Constitutive
6	83072799	83072898	chr6:83072137:83072847	Enhancers	Gradual Age-deactivated
6	83153762	83153861	chr6:83153817:83154302	Promoters	Fast Age-deactivated
6	83193239	83193338	chr6:83192788:83195202	Promoters	Constitutive
6	83215292	83215391	chr6:83215381:83215829	Enhancers	Constitutive
6	83222098	83222197	chr6:83222170:83222667	Enhancers	Gradual Age-activated
6	83314075	83314174	chr6:83312638:83313991	Enhancers	Gradual Age-deactivated
6	83370515	83370614	chr6:83370664:83370971	Enhancers	Fast Age-activated
6	83472932	83473031	chr6:83472668:83473447	Enhancers	Gradual Age-activated
6	83582946	83583045	chr6:83582600:83583653	Enhancers	Gradual Age-activated
6	83600708	83600807	chr6:83600851:83602498	Enhancers	Constitutive
6	83678405	83678504	chr6:83677779:83679058	Enhancers	Constitutive
6	83709158	83709257	chr6:83707010:83710092	Promoters	Constitutive
6	83809048	83809147	chr6:83808123:83809089	Enhancers	Fast Age-activated
6	83859613	83859712	chr6:83858667:83860297	Promoters	Gradual Age-activated
6	83985447	83985546	chr6:83984563:83985469	Promoters	Gradual Age-activated
6	84018051	84018150	chr6:84017933:84020372	Promoters	Constitutive
6	84026793	84026892	chr6:84026153:84028604	Enhancers	Gradual Age-activated
6	84033686	84033785	chr6:84032604:84034610	Promoters	Gradual Age-activated
6	84055857	84055956	chr6:84049353:84056822	Enhancers	Gradual Age-activated
6	84227856	84227955	chr6:84226945:84228297	Promoters	Constitutive
6	84265136	84265235	chr6:84265203:84266153	Enhancers	Fast Age-activated
6	84618165	84618264	chr6:84617839:84618189	Enhancers	Gradual Age-activated
6	85143832	85143931	chr6:85143923:85144237	Enhancers	Transient
6	85347929	85348028	chr6:85348036:85350833	Enhancers	Fast Age-activated
6	85449837	85449936	chr6:85449030:85450841	Promoters	Gradual Age-activated
6	85463112	85463211	chr6:85460717:85463038	Enhancers	Fast Age-activated
6	85593931	85594030	chr6:85592844:85595144	Promoters	Constitutive
6	85678822	85678921	chr6:85678988:85679496	Promoters	Fast Age-deactivated
6	85920398	85920497	chr6:85920013:85921727	Enhancers	Constitutive
6	86355815	86355914	chr6:86355375:86355723	Enhancers	Fast Age-deactivated
6	86404768	86404867	chr6:86403475:86408379	Enhancers	Gradual Age-activated
6	86405680	86405779	chr6:86403475:86408379	Enhancers	Gradual Age-activated
6	86500093	86500192	chr6:86499629:86500833	Enhancers	Transient
6	86594439	86594538	chr6:86592511:86596047	Enhancers	Fast Age-activated
6	86729014	86729113	chr6:86728510:86729048	Enhancers	Constitutive
6	86767686	86767785	chr6:86766724:86768291	Enhancers	Gradual Age-activated
6	86781213	86781312	chr6:86780491:86782703	Enhancers	Fast Age-activated
6	86819381	86819480	chr6:86818450:86821589	Enhancers	Constitutive
6	86826327	86826426	chr6:86824962:86827405	Enhancers	Constitutive
6	86837415	86837514	chr6:86837513:86838017	Enhancers	Fast Age-activated
6	86937188	86937287	chr6:86935727:86939962	Promoters	Fast Age-activated
6	86955638	86955737	chr6:86947858:86957280	Enhancers	Fast Age-activated
6	87066585	87066684	chr6:87066671:87067310	Enhancers	Constitutive
6	87155535	87155634	chr6:87150421:87157303	Promoters	Constitutive
6	87225731	87225830	chr6:87223273:87227489	Enhancers	Fast Age-deactivated
6	87275054	87275153	chr6:87274500:87275201	Enhancers	Gradual Age-deactivated
6	87308993	87309092	chr6:87308717:87309633	Enhancers	Gradual Age-activated
6	87322466	87322565	chr6:87321931:87323212	Promoters	Constitutive
6	87408366	87408465	chr6:87407113:87408432	Promoters	Constitutive
6	87472891	87472990	chr6:87472287:87474006	Promoters	Gradual Age-activated
6	87518340	87518439	chr6:87518537:87519042	Promoters	Constitutive
6	87590008	87590107	chr6:87590106:87590681	Promoters	Constitutive
6	87788480	87788579	chr6:87787387:87790286	Enhancers	Gradual Age-deactivated
6	87796584	87796683	chr6:87793339:87798215	Enhancers	Gradual Age-deactivated
6	87832121	87832220	chr6:87830744:87832911	Enhancers	Transient
6	87858568	87858667	chr6:87857591:87859631	Enhancers	Fast Age-activated
6	87870625	87870724	chr6:87870158:87871819	Enhancers	Gradual Age-deactivated
6	87879599	87879698	chr6:87874875:87881431	Enhancers	Fast Age-activated
6	87929930	87930029	chr6:87929492:87930724	Enhancers	Constitutive
6	87935366	87935465	chr6:87934785:87937409	Enhancers	Gradual Age-deactivated
6	87936504	87936603	chr6:87934785:87937409	Enhancers	Gradual Age-deactivated
6	87946204	87946303	chr6:87943680:87948334	Enhancers	Constitutive
6	87977034	87977133	chr6:87977181:87977966	Enhancers	Transient
6	87993522	87993621	chr6:87992232:87994377	Enhancers	Gradual Age-activated
6	88366843	88366942	chr6:88365949:88367822	Enhancers	Fast Age-deactivated
6	88369987	88370086	chr6:88369621:88370541	Enhancers	Fast Age-deactivated
6	88378226	88378325	chr6:88375818:88381665	Promoters	Constitutive
6	88451201	88451300	chr6:88450514:88451975	Enhancers	Gradual Age-deactivated
6	88455383	88455482	chr6:88455365:88455665	Enhancers	Constitutive
6	88630480	88630579	chr6:88629317:88632701	Enhancers	Constitutive
6	88641590	88641689	chr6:88640483:88642638	Enhancers	Fast Age-deactivated
6	88712370	88712469	chr6:88712293:88712757	Enhancers	Constitutive
6	88785658	88785757	chr6:88783665:88786370	Enhancers	Gradual Age-deactivated
6	88851764	88851863	chr6:88850585:88853169	Enhancers	Constitutive
6	88870850	88870949	chr6:88869384:88870850	Enhancers	Transient
6	89022887	89022986	chr6:89023008:89023560	Enhancers	Constitutive
6	89022953	89023052	chr6:89023008:89023560	Enhancers	Constitutive
6	89024063	89024162	chr6:89023869:89024707	Enhancers	Fast Age-deactivated
6	89080684	89080783	chr6:89080723:89082587	Promoters	Constitutive
6	89117992	89118091	chr6:89117074:89119655	Promoters	Constitutive
6	89283530	89283629	chr6:89282887:89283502	Enhancers	Fast Age-deactivated
6	89311809	89311908	chr6:89311312:89314272	Enhancers	Fast Age-deactivated
6	89375645	89375744	chr6:89375399:89376552	Enhancers	Fast Age-deactivated
6	89433039	89433138	chr6:89432443:89434169	Promoters	Gradual Age-deactivated
6	89557226	89557325	chr6:89547009:89567939	Promoters	Gradual Age-deactivated
6	89638471	89638570	chr6:89638028:89639169	Promoters	Constitutive
6	89689933	89690032	chr6:89688746:89690049	Enhancers	Transient
6	89759024	89759123	chr6:89757190:89759629	Enhancers	Gradual Age-activated
6	89819736	89819835	chr6:89818910:89820476	Promoters	Constitutive
6	89829615	89829714	chr6:89828896:89829673	Promoters	Constitutive
6	89940591	89940690	chr6:89940237:89940701	Enhancers	Constitutive
6	89949099	89949198	chr6:89948283:89953351	Promoters	Gradual Age-activated
6	89951653	89951752	chr6:89948283:89953351	Promoters	Gradual Age-activated
6	89989794	89989893	chr6:89988242:89990916	Enhancers	Gradual Age-deactivated
6	90025796	90025895	chr6:90024732:90026431	Enhancers	Fast Age-deactivated
6	90028134	90028233	chr6:90027522:90029830	Enhancers	Fast Age-deactivated
6	90035458	90035557	chr6:90033374:90037300	Enhancers	Gradual Age-deactivated
6	90066938	90067037	chr6:90066090:90067910	Enhancers	Gradual Age-deactivated
6	90073056	90073155	chr6:90068001:90079324	Promoters	Gradual Age-deactivated
6	90092181	90092280	chr6:90090935:90092186	Enhancers	Fast Age-deactivated
6	90098072	90098171	chr6:90096212:90100047	Enhancers	Fast Age-deactivated
6	90125074	90125173	chr6:90124638:90128099	Enhancers	Fast Age-deactivated
6	90125708	90125807	chr6:90124638:90128099	Enhancers	Fast Age-deactivated
6	90136783	90136882	chr6:90135397:90137414	Enhancers	Fast Age-deactivated
6	90178186	90178285	chr6:90177149:90178804	Enhancers	Fast Age-deactivated
6	90194453	90194552	chr6:90193146:90195432	Enhancers	Gradual Age-deactivated
6	90210383	90210482	chr6:90209563:90210573	Enhancers	Fast Age-deactivated
6	90218579	90218678	chr6:90215138:90221161	Promoters	Constitutive
6	90479384	90479483	chr6:90478419:90479437	Enhancers	Constitutive
6	90490121	90490220	chr6:90490147:90490592	Enhancers	Gradual Age-deactivated
6	90587004	90587103	chr6:90586378:90587527	Promoters	Constitutive
6	90609634	90609733	chr6:90609744:90613121	Enhancers	Constitutive
6	90611480	90611579	chr6:90609744:90613121	Enhancers	Constitutive
6	90701698	90701797	chr6:90700205:90704075	Enhancers	Constitutive
6	90703521	90703620	chr6:90700205:90704075	Enhancers	Constitutive
6	90715170	90715269	chr6:90713501:90716782	Enhancers	Constitutive
6	90804571	90804670	chr6:90803404:90806883	Enhancers	Constitutive
6	90805911	90806010	chr6:90803404:90806883	Enhancers	Constitutive
6	90845507	90845606	chr6:90843822:90848086	Enhancers	Gradual Age-activated
6	90859748	90859847	chr6:90858876:90860879	Enhancers	Gradual Age-deactivated
6	90860942	90861041	chr6:90861025:90863891	Enhancers	Constitutive
6	90875765	90875864	chr6:90874918:90876780	Enhancers	Constitutive
6	90891416	90891515	chr6:90890449:90892288	Enhancers	Gradual Age-deactivated
6	90894839	90894938	chr6:90894062:90895406	Enhancers	Fast Age-deactivated
6	90971815	90971914	chr6:90970690:90972835	Enhancers	Gradual Age-deactivated
6	91035526	91035625	chr6:91034042:91036150	Enhancers	Gradual Age-deactivated
6	91081601	91081700	chr6:91079331:91083800	Enhancers	Constitutive
6	91083377	91083476	chr6:91079331:91083800	Enhancers	Constitutive
6	91174321	91174420	chr6:91174487:91175403	Enhancers	Fast Age-activated
6	91237111	91237210	chr6:91236486:91237114	Enhancers	Gradual Age-deactivated
6	91613155	91613254	chr6:91612763:91613391	Enhancers	Fast Age-deactivated
6	91654829	91654928	chr6:91653662:91655722	Enhancers	Fast Age-deactivated
6	91751875	91751974	chr6:91751154:91751903	Enhancers	Gradual Age-deactivated
6	91941089	91941188	chr6:91941200:91942119	Enhancers	Constitutive
6	91961393	91961492	chr6:91960852:91961432	Enhancers	Fast Age-activated
6	92025082	92025181	chr6:92023468:92026592	Enhancers	Gradual Age-deactivated
6	92086234	92086333	chr6:92086355:92086640	Enhancers	Fast Age-activated
6	92121363	92121462	chr6:92120768:92121427	Enhancers	Constitutive
6	92122895	92122994	chr6:92122515:92123374	Enhancers	Constitutive
6	92196082	92196181	chr6:92196042:92197078	Enhancers	Gradual Age-deactivated
6	92820335	92820434	chr6:92820187:92821971	Enhancers	Fast Age-deactivated
6	92892973	92893072	chr6:92892279:92894080	Enhancers	Fast Age-deactivated
6	93183213	93183312	chr6:93182720:93183689	Enhancers	Gradual Age-deactivated
6	93196422	93196521	chr6:93195324:93197306	Enhancers	Gradual Age-deactivated
6	93318171	93318270	chr6:93316754:93320494	Enhancers	Gradual Age-activated
6	93323694	93323793	chr6:93322424:93327379	Enhancers	Constitutive
6	93392095	93392194	chr6:93391425:93393013	Enhancers	Gradual Age-deactivated
6	93416935	93417034	chr6:93415603:93420186	Promoters	Constitutive
6	93514713	93514812	chr6:93514822:93515423	Enhancers	Fast Age-activated
6	93785171	93785270	chr6:93784475:93788178	Enhancers	Gradual Age-activated
6	93786586	93786685	chr6:93784475:93788178	Enhancers	Gradual Age-activated
6	93847935	93848034	chr6:93847723:93848704	Enhancers	Constitutive
6	93876637	93876736	chr6:93875925:93877809	Enhancers	Constitutive
6	93943817	93943916	chr6:93942379:93945696	Enhancers	Gradual Age-deactivated
6	93962736	93962835	chr6:93962825:93963279	Enhancers	Gradual Age-activated
6	94096158	94096257	chr6:94096234:94097431	Enhancers	Gradual Age-deactivated
6	94196938	94197037	chr6:94195697:94197033	Enhancers	Fast Age-activated
6	94270237	94270336	chr6:94269975:94270489	Enhancers	Fast Age-activated
6	95091980	95092079	chr6:95091519:95091885	Enhancers	Gradual Age-deactivated
6	95204230	95204329	chr6:95203162:95205714	Enhancers	Constitutive
6	95208832	95208931	chr6:95208056:95210179	Enhancers	Gradual Age-deactivated
6	95212129	95212228	chr6:95210895:95212937	Enhancers	Gradual Age-deactivated
6	95248614	95248713	chr6:95248283:95248812	Enhancers	Constitutive
6	95274926	95275025	chr6:95273382:95278079	Enhancers	Gradual Age-deactivated
6	95288387	95288486	chr6:95287689:95289175	Enhancers	Fast Age-deactivated
6	95321239	95321338	chr6:95321362:95321723	Enhancers	Constitutive
6	95577654	95577753	chr6:95576300:95578863	Promoters	Constitutive
6	95599925	95600024	chr6:95599191:95601642	Enhancers	Fast Age-deactivated
6	95629619	95629718	chr6:95628461:95630976	Enhancers	Fast Age-deactivated
6	95682583	95682682	chr6:95681875:95683349	Enhancers	Constitutive
6	95861956	95862055	chr6:95859931:95862359	Enhancers	Transient
6	95867243	95867342	chr6:95866978:95867752	Enhancers	Transient
6	95878286	95878385	chr6:95877451:95878276	Enhancers	Gradual Age-deactivated
6	95880025	95880124	chr6:95878446:95881048	Enhancers	Gradual Age-deactivated
6	95882371	95882470	chr6:95882092:95882825	Enhancers	Constitutive
6	96015965	96016064	chr6:96012696:96018872	Promoters	Constitutive
6	96032831	96032930	chr6:96032633:96033166	Enhancers	Constitutive
6	96050055	96050154	chr6:96049931:96050689	Enhancers	Constitutive
6	96057905	96058004	chr6:96056785:96060966	Enhancers	Fast Age-activated
6	96059702	96059801	chr6:96056785:96060966	Enhancers	Fast Age-activated
6	96073610	96073709	chr6:96073577:96074688	Enhancers	Constitutive
6	96099175	96099274	chr6:96096125:96101894	Enhancers	Constitutive
6	96130830	96130929	chr6:96130838:96131760	Enhancers	Constitutive
6	96150507	96150606	chr6:96143015:96154664	Enhancers	Fast Age-activated
6	96152068	96152167	chr6:96143015:96154664	Enhancers	Fast Age-activated
6	96195213	96195312	chr6:96194328:96195275	Enhancers	Gradual Age-deactivated
6	96209730	96209829	chr6:96208790:96210855	Enhancers	Fast Age-deactivated
6	96257917	96258016	chr6:96256929:96259948	Enhancers	Gradual Age-deactivated
6	96306913	96307012	chr6:96306269:96307951	Enhancers	Gradual Age-deactivated
6	96312708	96312807	chr6:96312115:96313210	Enhancers	Gradual Age-deactivated
6	96328839	96328938	chr6:96328042:96332327	Enhancers	Gradual Age-deactivated
6	96391893	96391992	chr6:96390790:96392837	Enhancers	Fast Age-deactivated
6	96410604	96410703	chr6:96410134:96411186	Enhancers	Gradual Age-deactivated
6	96469043	96469142	chr6:96467902:96469032	Enhancers	Constitutive
6	96521696	96521795	chr6:96520943:96522665	Promoters	Constitutive
6	96567144	96567243	chr6:96565555:96568251	Enhancers	Gradual Age-deactivated
6	96576182	96576281	chr6:96576316:96576875	Enhancers	Gradual Age-deactivated
6	96645282	96645381	chr6:96644934:96646403	Enhancers	Constitutive
6	96659352	96659451	chr6:96658171:96660320	Enhancers	Gradual Age-deactivated
6	96683993	96684092	chr6:96683711:96684089	Enhancers	Gradual Age-deactivated
6	96789899	96789998	chr6:96787996:96790898	Enhancers	Fast Age-deactivated
6	96793640	96793739	chr6:96792649:96793733	Enhancers	Fast Age-deactivated
6	96816690	96816789	chr6:96814018:96817782	Enhancers	Gradual Age-deactivated
6	96822616	96822715	chr6:96821336:96823386	Enhancers	Gradual Age-deactivated
6	96837507	96837606	chr6:96835203:96838891	Promoters	Constitutive
6	96856896	96856995	chr6:96855315:96858065	Enhancers	Fast Age-activated
6	96878404	96878503	chr6:96875390:96879677	Enhancers	Constitutive
6	96897911	96898010	chr6:96897101:96898392	Promoters	Constitutive
6	96908828	96908927	chr6:96908065:96909285	Enhancers	Constitutive
6	96909423	96909522	chr6:96909440:96910489	Enhancers	Constitutive
6	96945453	96945552	chr6:96942101:96945445	Enhancers	Gradual Age-activated
6	96974524	96974623	chr6:96974641:96975240	Enhancers	Fast Age-activated
6	97215271	97215370	chr6:97215307:97215941	Enhancers	Fast Age-activated
6	97348872	97348971	chr6:97346453:97350153	Enhancers	Transient
6	97397253	97397352	chr6:97396848:97397224	Enhancers	Gradual Age-deactivated
6	97440713	97440812	chr6:97439357:97442075	Promoters	Constitutive
6	97443600	97443699	chr6:97442280:97448457	Enhancers	Fast Age-deactivated
6	97449803	97449902	chr6:97448953:97450593	Enhancers	Fast Age-deactivated
6	97460888	97460987	chr6:97459747:97462369	Enhancers	Fast Age-deactivated
6	97497863	97497962	chr6:97497756:97504025	Enhancers	Fast Age-deactivated
6	97523657	97523756	chr6:97523540:97525851	Enhancers	Fast Age-deactivated
6	97587536	97587635	chr6:97587657:97588750	Enhancers	Gradual Age-deactivated
6	97656971	97657070	chr6:97656766:97657256	Enhancers	Fast Age-deactivated
6	97669385	97669484	chr6:97667538:97670360	Enhancers	Gradual Age-deactivated
6	97813999	97814098	chr6:97813710:97814480	Enhancers	Fast Age-deactivated
6	97816684	97816783	chr6:97814766:97823335	Promoters	Fast Age-deactivated
6	97823413	97823512	chr6:97814766:97823335	Promoters	Fast Age-deactivated
6	97836683	97836782	chr6:97836548:97837040	Enhancers	Gradual Age-deactivated
6	97844144	97844243	chr6:97842632:97845795	Enhancers	Gradual Age-deactivated
6	97850600	97850699	chr6:97849473:97851619	Enhancers	Gradual Age-deactivated
6	97885330	97885429	chr6:97884496:97886780	Promoters	Gradual Age-deactivated
6	97885727	97885826	chr6:97884496:97886780	Promoters	Gradual Age-deactivated
6	98048025	98048124	chr6:98039176:98048251	Enhancers	Fast Age-deactivated
6	98131377	98131476	chr6:98131224:98131874	Enhancers	Gradual Age-deactivated
6	98308754	98308853	chr6:98307891:98309630	Enhancers	Constitutive
6	98458915	98459014	chr6:98458482:98459313	Enhancers	Fast Age-deactivated
6	98824581	98824680	chr6:98823337:98848836	Promoters	Fast Age-deactivated
6	98834511	98834610	chr6:98823337:98848836	Promoters	Fast Age-deactivated
6	98843427	98843526	chr6:98823337:98848836	Promoters	Fast Age-deactivated
6	98845894	98845993	chr6:98823337:98848836	Promoters	Fast Age-deactivated
6	98847842	98847941	chr6:98823337:98848836	Promoters	Fast Age-deactivated
6	98880395	98880494	chr6:98880555:98881060	Enhancers	Fast Age-activated
6	98977443	98977542	chr6:98975233:98978559	Enhancers	Constitutive
6	99035176	99035275	chr6:99033544:99037755	Enhancers	Gradual Age-deactivated
6	99044707	99044806	chr6:99044298:99045816	Enhancers	Constitutive
6	99096403	99096502	chr6:99095312:99097065	Enhancers	Fast Age-activated
6	99160325	99160424	chr6:99159356:99161285	Enhancers	Constitutive
6	99242025	99242124	chr6:99241724:99242036	Enhancers	Constitutive
6	99271455	99271554	chr6:99270483:99271412	Enhancers	Constitutive
6	99300349	99300448	chr6:99299655:99302705	Enhancers	Constitutive
6	99306468	99306567	chr6:99305774:99308537	Enhancers	Constitutive
6	99348556	99348655	chr6:99347493:99350728	Promoters	Constitutive
6	99349392	99349491	chr6:99347493:99350728	Promoters	Constitutive
6	99393934	99394033	chr6:99393356:99394723	Promoters	Constitutive
6	99425408	99425507	chr6:99424487:99426639	Promoters	Constitutive
6	99515442	99515541	chr6:99514009:99516133	Promoters	Gradual Age-activated
6	99568708	99568807	chr6:99567804:99569110	Promoters	Constitutive
6	99868211	99868310	chr6:99868177:99881471	Enhancers	Constitutive
6	99873148	99873247	chr6:99868177:99881471	Enhancers	Constitutive
6	99902170	99902269	chr6:99900628:99908325	Enhancers	Constitutive
6	99992105	99992204	chr6:99990766:99995823	Promoters	Constitutive
6	100052259	100052358	chr6:100049396:100055569	Enhancers	Gradual Age-deactivated
6	100612203	100612302	chr6:100611647:100612219	Enhancers	Gradual Age-deactivated
6	100881318	100881417	chr6:100880605:100882007	Promoters	Constitutive
6	101071983	101072082	chr6:101071403:101072544	Enhancers	Fast Age-activated
6	101393563	101393662	chr6:101392519:101406038	Promoters	Constitutive
6	101398957	101399056	chr6:101392519:101406038	Promoters	Constitutive
6	101401923	101402022	chr6:101392519:101406038	Promoters	Constitutive
6	101429301	101429400	chr6:101426439:101431562	Enhancers	Fast Age-activated
6	101445936	101446035	chr6:101444625:101446288	Enhancers	Constitutive
6	101550354	101550453	chr6:101550489:101550995	Enhancers	Fast Age-deactivated
6	101597688	101597787	chr6:101597232:101598540	Enhancers	Constitutive
6	101626398	101626497	chr6:101626064:101626974	Enhancers	Constitutive
6	101650632	101650731	chr6:101650110:101650894	Enhancers	Fast Age-deactivated
6	101723036	101723135	chr6:101722380:101723214	Enhancers	Gradual Age-activated
6	101845772	101845871	chr6:101845854:101846180	Enhancers	Constitutive
6	101977822	101977921	chr6:101976865:101977911	Enhancers	Constitutive
6	102525879	102525978	chr6:102525272:102525853	Enhancers	Constitutive
6	102548934	102549033	chr6:102548701:102548900	Enhancers	Gradual Age-activated
6	103327228	103327327	chr6:103326486:103327772	Enhancers	Gradual Age-activated
6	103356778	103356877	chr6:103356804:103358551	Enhancers	Constitutive
6	103533430	103533529	chr6:103532358:103534287	Enhancers	Constitutive
6	103538603	103538702	chr6:103536597:103540081	Enhancers	Constitutive
6	104014620	104014719	chr6:104012765:104015530	Enhancers	Constitutive
6	104050616	104050715	chr6:104050359:104052450	Enhancers	Gradual Age-activated
6	104065000	104065099	chr6:104064717:104066063	Enhancers	Gradual Age-activated
6	104095848	104095947	chr6:104095502:104096098	Enhancers	Gradual Age-activated
6	104227173	104227272	chr6:104227005:104228010	Enhancers	Constitutive
6	104242526	104242625	chr6:104241687:104243506	Enhancers	Constitutive
6	104322792	104322891	chr6:104322408:104322824	Enhancers	Constitutive
6	104333813	104333912	chr6:104333451:104333868	Enhancers	Gradual Age-activated
6	104357491	104357590	chr6:104357614:104358013	Enhancers	Gradual Age-deactivated
6	104473085	104473184	chr6:104472108:104473446	Enhancers	Fast Age-deactivated
6	104485995	104486094	chr6:104485499:104486758	Enhancers	Fast Age-deactivated
6	104499705	104499804	chr6:104498882:104500717	Enhancers	Fast Age-deactivated
6	104515272	104515371	chr6:104514629:104516592	Enhancers	Fast Age-activated
6	104519814	104519913	chr6:104519313:104520244	Enhancers	Gradual Age-activated
6	104525833	104525932	chr6:104524851:104527350	Promoters	Gradual Age-activated
6	104607754	104607853	chr6:104607783:104608852	Enhancers	Gradual Age-activated
6	104623171	104623270	chr6:104616153:104624061	Enhancers	Fast Age-activated
6	104653587	104653686	chr6:104652524:104657058	Enhancers	Fast Age-activated
6	104832457	104832556	chr6:104832009:104833255	Enhancers	Fast Age-activated
6	104859937	104860036	chr6:104859082:104860462	Promoters	Constitutive
6	104940500	104940599	chr6:104940089:104942169	Promoters	Constitutive
6	105087742	105087841	chr6:105087014:105087716	Enhancers	Gradual Age-activated
6	105111250	105111349	chr6:105111320:105112040	Enhancers	Fast Age-deactivated
6	105167913	105168012	chr6:105168052:105168815	Enhancers	Gradual Age-activated
6	105179918	105180017	chr6:105177478:105182431	Promoters	Gradual Age-activated
6	105193839	105193938	chr6:105191674:105195501	Enhancers	Transient
6	105264348	105264447	chr6:105263920:105265567	Enhancers	Gradual Age-deactivated
6	105287664	105287763	chr6:105280428:105292946	Enhancers	Constitutive
6	105289237	105289336	chr6:105280428:105292946	Enhancers	Constitutive
6	105290298	105290397	chr6:105280428:105292946	Enhancers	Constitutive
6	105363253	105363352	chr6:105363348:105366386	Enhancers	Gradual Age-activated
6	105364354	105364453	chr6:105363348:105366386	Enhancers	Gradual Age-activated
6	105382812	105382911	chr6:105374820:105383933	Enhancers	Gradual Age-activated
6	105389670	105389769	chr6:105388573:105391310	Enhancers	Gradual Age-activated
6	105398203	105398302	chr6:105397936:105398460	Enhancers	Gradual Age-activated
6	105403103	105403202	chr6:105402175:105404029	Promoters	Constitutive
6	105484803	105484902	chr6:105483520:105484803	Enhancers	Gradual Age-activated
6	105594276	105594375	chr6:105592066:105596851	Enhancers	Fast Age-activated
6	105601715	105601814	chr6:105599410:105605753	Enhancers	Gradual Age-activated
6	105604345	105604444	chr6:105599410:105605753	Enhancers	Gradual Age-activated
6	105611791	105611890	chr6:105611257:105612908	Enhancers	Fast Age-activated
6	105626883	105626982	chr6:105626258:105628974	Enhancers	Fast Age-activated
6	105645307	105645406	chr6:105643597:105646658	Enhancers	Fast Age-activated
6	105678247	105678346	chr6:105677683:105679118	Enhancers	Fast Age-activated
6	105753752	105753851	chr6:105753829:105754201	Enhancers	Fast Age-deactivated
6	105810687	105810786	chr6:105808850:105811263	Enhancers	Fast Age-activated
6	105816080	105816179	chr6:105815704:105818180	Enhancers	Gradual Age-activated
6	105817427	105817526	chr6:105815704:105818180	Enhancers	Gradual Age-activated
6	105832324	105832423	chr6:105831741:105832468	Enhancers	Gradual Age-activated
6	105844615	105844714	chr6:105843111:105845381	Enhancers	Constitutive
6	105917268	105917367	chr6:105915935:105918683	Enhancers	Constitutive
6	105941828	105941927	chr6:105941814:105942467	Enhancers	Gradual Age-activated
6	106102238	106102337	chr6:106102373:106104030	Enhancers	Gradual Age-deactivated
6	106120203	106120302	chr6:106119642:106120202	Enhancers	Fast Age-activated
6	106164024	106164123	chr6:106163314:106165155	Enhancers	Gradual Age-activated
6	106168932	106169031	chr6:106168453:106169120	Enhancers	Constitutive
6	106182119	106182218	chr6:106181730:106182186	Enhancers	Fast Age-activated
6	106230571	106230670	chr6:106230118:106231347	Enhancers	Gradual Age-activated
6	106301089	106301188	chr6:106301225:106302003	Enhancers	Gradual Age-activated
6	106325818	106325917	chr6:106325129:106326277	Promoters	Gradual Age-activated
6	106519475	106519574	chr6:106519109:106519851	Enhancers	Gradual Age-activated
6	106519772	106519871	chr6:106519109:106519851	Enhancers	Gradual Age-activated
6	106566686	106566785	chr6:106566761:106567090	Enhancers	Constitutive
6	106595284	106595383	chr6:106595322:106597683	Enhancers	Gradual Age-deactivated
6	106629426	106629525	chr6:106628832:106630299	Promoters	Constitutive
6	106739485	106739584	chr6:106739080:106741059	Promoters	Gradual Age-activated
6	106801277	106801376	chr6:106800719:106802390	Enhancers	Fast Age-deactivated
6	106910659	106910758	chr6:106910527:106911418	Enhancers	Fast Age-deactivated
6	106979551	106979650	chr6:106979650:106980031	Enhancers	Constitutive
6	107028089	107028188	chr6:107027892:107029069	Promoters	Constitutive
6	107046252	107046351	chr6:107045609:107048430	Enhancers	Fast Age-deactivated
6	107076233	107076332	chr6:107075723:107077013	Enhancers	Fast Age-deactivated
6	107154400	107154499	chr6:107154170:107155287	Enhancers	Fast Age-deactivated
6	107202791	107202890	chr6:107201973:107203388	Enhancers	Fast Age-deactivated
6	107216786	107216885	chr6:107215883:107218376	Enhancers	Fast Age-deactivated
6	107252295	107252394	chr6:107251761:107252937	Enhancers	Constitutive
6	107292039	107292138	chr6:107291671:107292053	Enhancers	Fast Age-deactivated
6	107293111	107293210	chr6:107292773:107293991	Enhancers	Fast Age-deactivated
6	107353893	107353992	chr6:107352038:107356363	Enhancers	Gradual Age-deactivated
6	107459606	107459705	chr6:107458730:107460653	Promoters	Constitutive
6	107495270	107495369	chr6:107487827:107496576	Promoters	Constitutive
6	107534683	107534782	chr6:107531734:107536887	Enhancers	Constitutive
6	107542165	107542264	chr6:107538362:107548210	Enhancers	Gradual Age-activated
6	107588161	107588260	chr6:107584192:107591077	Enhancers	Constitutive
6	107621473	107621572	chr6:107619983:107621939	Enhancers	Constitutive
6	107632966	107633065	chr6:107626090:107638004	Promoters	Constitutive
6	107641590	107641689	chr6:107641254:107642129	Enhancers	Constitutive
6	107646465	107646564	chr6:107645478:107646696	Enhancers	Constitutive
6	107649507	107649606	chr6:107647540:107649635	Enhancers	Constitutive
6	107655487	107655586	chr6:107653031:107656243	Enhancers	Constitutive
6	107661553	107661652	chr6:107661400:107663215	Enhancers	Constitutive
6	107667192	107667291	chr6:107666317:107668436	Enhancers	Fast Age-deactivated
6	107675467	107675566	chr6:107674986:107676437	Enhancers	Constitutive
6	107679691	107679790	chr6:107679739:107680727	Enhancers	Gradual Age-activated
6	107690619	107690718	chr6:107689139:107692259	Enhancers	Gradual Age-deactivated
6	107704518	107704617	chr6:107703500:107705729	Enhancers	Fast Age-deactivated
6	107739622	107739721	chr6:107739813:107740700	Enhancers	Constitutive
6	107824710	107824809	chr6:107823949:107825379	Promoters	Fast Age-deactivated
6	107848358	107848457	chr6:107847866:107849050	Enhancers	Gradual Age-activated
6	107867112	107867211	chr6:107866846:107867097	Enhancers	Gradual Age-deactivated
6	108163816	108163915	chr6:108163723:108165840	Promoters	Fast Age-deactivated
6	108261286	108261385	chr6:108259765:108262035	Promoters	Constitutive
6	108294802	108294901	chr6:108294326:108297196	Promoters	Constitutive
6	108304847	108304946	chr6:108303249:108306382	Enhancers	Gradual Age-deactivated
6	108322307	108322406	chr6:108322382:108322647	Enhancers	Constitutive
6	108343748	108343847	chr6:108342761:108345247	Enhancers	Constitutive
6	108408511	108408610	chr6:108406642:108409914	Enhancers	Constitutive
6	108463883	108463982	chr6:108461751:108465797	Enhancers	Gradual Age-deactivated
6	108473427	108473526	chr6:108473515:108474268	Enhancers	Fast Age-deactivated
6	108477180	108477279	chr6:108475148:108480367	Promoters	Fast Age-deactivated
6	108490798	108490897	chr6:108490044:108493772	Enhancers	Gradual Age-deactivated
6	108558546	108558645	chr6:108558680:108561214	Promoters	Constitutive
6	108559723	108559822	chr6:108558680:108561214	Promoters	Constitutive
6	108656618	108656717	chr6:108656682:108657548	Promoters	Gradual Age-deactivated
6	108676974	108677073	chr6:108676357:108678120	Enhancers	Constitutive
6	108722817	108722916	chr6:108722917:108723823	Enhancers	Gradual Age-deactivated
6	108738176	108738275	chr6:108737904:108738882	Enhancers	Fast Age-activated
6	108760334	108760433	chr6:108759869:108762398	Promoters	Fast Age-activated
6	108761836	108761935	chr6:108759869:108762398	Promoters	Fast Age-activated
6	108782418	108782517	chr6:108782163:108782556	Enhancers	Constitutive
6	108832918	108833017	chr6:108833028:108833590	Enhancers	Fast Age-activated
6	108848401	108848500	chr6:108847281:108849127	Promoters	Constitutive
6	108872389	108872488	chr6:108870714:108873630	Enhancers	Gradual Age-activated
6	108947759	108947858	chr6:108943475:108948489	Enhancers	Constitutive
6	109015335	109015434	chr6:109015018:109016037	Enhancers	Constitutive
6	109080073	109080172	chr6:109078212:109082948	Enhancers	Gradual Age-activated
6	109095142	109095241	chr6:109093045:109096100	Promoters	Constitutive
6	109239167	109239266	chr6:109236406:109241027	Enhancers	Constitutive
6	109240259	109240358	chr6:109236406:109241027	Enhancers	Constitutive
6	109255762	109255861	chr6:109255377:109257018	Enhancers	Constitutive
6	109323197	109323296	chr6:109322939:109326847	Enhancers	Constitutive
6	109340424	109340523	chr6:109338731:109343983	Enhancers	Fast Age-activated
6	109373904	109374003	chr6:109373217:109374478	Promoters	Constitutive
6	109382695	109382794	chr6:109380995:109383353	Promoters	Constitutive
6	109404056	109404155	chr6:109404064:109404842	Enhancers	Gradual Age-activated
6	109455924	109456023	chr6:109453777:109458141	Promoters	Constitutive
6	109466119	109466218	chr6:109465194:109467029	Promoters	Fast Age-activated
6	109469129	109469228	chr6:109468679:109469805	Enhancers	Gradual Age-activated
6	109473306	109473405	chr6:109471216:109474784	Enhancers	Fast Age-activated
6	109691167	109691266	chr6:109690228:109691821	Promoters	Constitutive
6	109705326	109705425	chr6:109704601:109705299	Enhancers	Fast Age-activated
6	109706227	109706326	chr6:109705483:109706356	Enhancers	Fast Age-activated
6	109834557	109834656	chr6:109834539:109834962	Enhancers	Gradual Age-deactivated
6	109869960	109870059	chr6:109869440:109870833	Enhancers	Gradual Age-activated
6	109911706	109911805	chr6:109910599:109912831	Enhancers	Fast Age-activated
6	110008978	110009077	chr6:110009130:110009478	Enhancers	Gradual Age-activated
6	110013579	110013678	chr6:110012740:110014328	Enhancers	Gradual Age-activated
6	110027719	110027818	chr6:110027744:110028215	Enhancers	Gradual Age-deactivated
6	110039551	110039650	chr6:110038989:110042141	Promoters	Fast Age-activated
6	110067966	110068065	chr6:110063200:110073154	Enhancers	Fast Age-activated
6	110070061	110070160	chr6:110063200:110073154	Enhancers	Fast Age-activated
6	110095964	110096063	chr6:110094704:110096424	Enhancers	Constitutive
6	110114085	110114184	chr6:110114200:110115091	Enhancers	Gradual Age-deactivated
6	110179693	110179792	chr6:110176159:110179952	Promoters	Constitutive
6	110216376	110216475	chr6:110210270:110220444	Enhancers	Fast Age-activated
6	110270261	110270360	chr6:110269308:110271624	Enhancers	Constitutive
6	110277410	110277509	chr6:110274744:110289650	Enhancers	Constitutive
6	110285085	110285184	chr6:110274744:110289650	Enhancers	Constitutive
6	110297443	110297542	chr6:110295062:110299594	Enhancers	Constitutive
6	110316463	110316562	chr6:110314657:110347473	Promoters	Constitutive
6	110319608	110319707	chr6:110314657:110347473	Promoters	Constitutive
6	110321194	110321293	chr6:110314657:110347473	Promoters	Constitutive
6	110328508	110328607	chr6:110314657:110347473	Promoters	Constitutive
6	110331991	110332090	chr6:110314657:110347473	Promoters	Constitutive
6	110337964	110338063	chr6:110314657:110347473	Promoters	Constitutive
6	110340718	110340817	chr6:110314657:110347473	Promoters	Constitutive
6	110353724	110353823	chr6:110348139:110361935	Promoters	Constitutive
6	110385143	110385242	chr6:110384506:110385790	Enhancers	Constitutive
6	110389218	110389317	chr6:110386944:110390944	Enhancers	Gradual Age-activated
6	110390993	110391092	chr6:110391086:110391761	Enhancers	Gradual Age-deactivated
6	110399311	110399410	chr6:110399439:110400217	Enhancers	Constitutive
6	110529463	110529562	chr6:110528792:110529528	Enhancers	Constitutive
6	110531985	110532084	chr6:110531485:110532974	Enhancers	Fast Age-deactivated
6	110537392	110537491	chr6:110535916:110537972	Enhancers	Constitutive
6	110558716	110558815	chr6:110555346:110562726	Enhancers	Fast Age-activated
6	110565061	110565160	chr6:110563003:110567244	Enhancers	Fast Age-activated
6	110607513	110607612	chr6:110606819:110611528	Enhancers	Fast Age-deactivated
6	110609249	110609348	chr6:110606819:110611528	Enhancers	Fast Age-deactivated
6	110653454	110653553	chr6:110652523:110654749	Enhancers	Constitutive
6	110659044	110659143	chr6:110659083:110659858	Enhancers	Constitutive
6	110662695	110662794	chr6:110661964:110664408	Enhancers	Gradual Age-deactivated
6	110682511	110682610	chr6:110681542:110684045	Enhancers	Gradual Age-deactivated
6	110683397	110683496	chr6:110681542:110684045	Enhancers	Gradual Age-deactivated
6	110725944	110726043	chr6:110724697:110729363	Enhancers	Transient
6	110728714	110728813	chr6:110724697:110729363	Enhancers	Transient
6	110748106	110748205	chr6:110746117:110749674	Promoters	Fast Age-deactivated
6	110800264	110800363	chr6:110798142:110801185	Enhancers	Fast Age-deactivated
6	110815502	110815601	chr6:110813850:110816815	Promoters	Gradual Age-deactivated
6	110828525	110828624	chr6:110828657:110829336	Enhancers	Gradual Age-activated
6	110874651	110874750	chr6:110873693:110877575	Promoters	Gradual Age-deactivated
6	110949862	110949961	chr6:110949364:110950359	Enhancers	Gradual Age-deactivated
6	110958647	110958746	chr6:110957884:110959326	Promoters	Constitutive
6	110981981	110982080	chr6:110980985:110982659	Promoters	Constitutive
6	110994298	110994397	chr6:110992794:110994895	Enhancers	Transient
6	111074360	111074459	chr6:111074044:111074304	Enhancers	Fast Age-deactivated
6	111087313	111087412	chr6:111086817:111088472	Promoters	Gradual Age-activated
6	111113955	111114054	chr6:111113608:111114152	Enhancers	Constitutive
6	111129627	111129726	chr6:111129665:111130778	Enhancers	Fast Age-deactivated
6	111259126	111259225	chr6:111258724:111259127	Promoters	Constitutive
6	111291929	111292028	chr6:111291557:111291931	Enhancers	Constitutive
6	111483130	111483229	chr6:111481059:111485635	Promoters	Constitutive
6	111536952	111537051	chr6:111536743:111537450	Enhancers	Constitutive
6	111552546	111552645	chr6:111550761:111553777	Enhancers	Constitutive
6	111564742	111564841	chr6:111562915:111567680	Promoters	Constitutive
6	111565388	111565487	chr6:111562915:111567680	Promoters	Constitutive
6	111566896	111566995	chr6:111562915:111567680	Promoters	Constitutive
6	111568472	111568571	chr6:111568305:111568867	Promoters	Gradual Age-deactivated
6	111625837	111625936	chr6:111625104:111626996	Enhancers	Fast Age-deactivated
6	111647266	111647365	chr6:111646767:111647329	Enhancers	Fast Age-deactivated
6	111668080	111668179	chr6:111667680:111668917	Enhancers	Fast Age-deactivated
6	111673226	111673325	chr6:111671902:111674545	Enhancers	Constitutive
6	111677565	111677664	chr6:111677132:111678377	Promoters	Gradual Age-activated
6	111680186	111680285	chr6:111679493:111680970	Enhancers	Gradual Age-activated
6	111710032	111710131	chr6:111710179:111712442	Enhancers	Fast Age-deactivated
6	111744015	111744114	chr6:111743447:111744649	Enhancers	Constitutive
6	111812357	111812456	chr6:111811938:111812380	Enhancers	Fast Age-deactivated
6	111840995	111841094	chr6:111841086:111841295	Enhancers	Fast Age-deactivated
6	111850650	111850749	chr6:111850473:111851235	Enhancers	Fast Age-deactivated
6	111858590	111858689	chr6:111858140:111858798	Promoters	Fast Age-deactivated
6	111863628	111863727	chr6:111862406:111865324	Enhancers	Fast Age-deactivated
6	111873447	111873546	chr6:111871348:111873461	Promoters	Gradual Age-deactivated
6	111997227	111997326	chr6:111997384:111997878	Enhancers	Constitutive
6	112087488	112087587	chr6:112086719:112088205	Promoters	Constitutive
6	112222294	112222393	chr6:112221041:112224093	Enhancers	Gradual Age-activated
6	112223216	112223315	chr6:112221041:112224093	Enhancers	Gradual Age-activated
6	112254090	112254189	chr6:112253372:112255059	Promoters	Gradual Age-activated
6	112330751	112330850	chr6:112329803:112331367	Enhancers	Constitutive
6	112488425	112488524	chr6:112487114:112489650	Enhancers	Gradual Age-deactivated
6	112501888	112501987	chr6:112500470:112503630	Enhancers	Gradual Age-deactivated
6	112502544	112502643	chr6:112500470:112503630	Enhancers	Gradual Age-deactivated
6	112579728	112579827	chr6:112579488:112581350	Enhancers	Gradual Age-deactivated
6	112621010	112621109	chr6:112619366:112625287	Enhancers	Constitutive
6	112651264	112651363	chr6:112651354:112652929	Enhancers	Gradual Age-activated
6	112678758	112678857	chr6:112678444:112679177	Enhancers	Constitutive
6	112755469	112755568	chr6:112754963:112755555	Enhancers	Gradual Age-deactivated
6	112880030	112880129	chr6:112879815:112881065	Enhancers	Constitutive
6	112881138	112881237	chr6:112879815:112881065	Enhancers	Constitutive
6	112888788	112888887	chr6:112888854:112889716	Enhancers	Gradual Age-deactivated
6	113172583	113172682	chr6:113171352:113173571	Enhancers	Gradual Age-deactivated
6	113317926	113318025	chr6:113317980:113318512	Enhancers	Transient
6	113564951	113565050	chr6:113564320:113565616	Enhancers	Constitutive
6	113587417	113587516	chr6:113586659:113587834	Enhancers	Fast Age-deactivated
6	113672700	113672799	chr6:113672480:113673084	Enhancers	Fast Age-deactivated
6	113857320	113857419	chr6:113854251:113861089	Promoters	Fast Age-deactivated
6	113858995	113859094	chr6:113854251:113861089	Promoters	Fast Age-deactivated
6	113874426	113874525	chr6:113873994:113874417	Promoters	Gradual Age-deactivated
6	113889357	113889456	chr6:113889415:113890057	Enhancers	Constitutive
6	113936242	113936341	chr6:113936344:113936729	Enhancers	Constitutive
6	113971157	113971256	chr6:113969447:113971982	Promoters	Fast Age-deactivated
6	114007004	114007103	chr6:114007037:114007544	Enhancers	Constitutive
6	114055514	114055613	chr6:114055152:114056412	Enhancers	Constitutive
6	114291873	114291972	chr6:114289501:114291888	Enhancers	Constitutive
6	114382483	114382582	chr6:114381933:114383301	Enhancers	Constitutive
6	114431573	114431672	chr6:114431310:114431794	Enhancers	Constitutive
6	114718286	114718385	chr6:114717992:114718811	Enhancers	Constitutive
6	114739923	114740022	chr6:114739248:114739957	Enhancers	Fast Age-activated
