## Supplemental Tables 1-12 for "Postnatal conversion of methylcytosine to hydroxymethylcytosine reconfigures the human neuronal epigenome": TableS8_refined_enhancers.xlsx (part 6 of 8)

### Sheet: Glu (continued)
CHR	START	END	Original_H3K27ac_Peak	Peak Type	Peak Trend
6	114886881	114886980	chr6:114886534:114887034	Enhancers	Constitutive
6	114906174	114906273	chr6:114904921:114906199	Enhancers	Constitutive
6	114938178	114938277	chr6:114938002:114938629	Enhancers	Constitutive
6	115286821	115286920	chr6:115286093:115288219	Enhancers	Constitutive
6	115308724	115308823	chr6:115308746:115309393	Enhancers	Constitutive
6	115599125	115599224	chr6:115598672:115600484	Enhancers	Gradual Age-deactivated
6	115609274	115609373	chr6:115608572:115609897	Enhancers	Fast Age-deactivated
6	115616467	115616566	chr6:115616595:115617262	Enhancers	Gradual Age-deactivated
6	115699475	115699574	chr6:115698448:115701001	Enhancers	Fast Age-activated
6	115902006	115902105	chr6:115901908:115903812	Enhancers	Gradual Age-deactivated
6	115969751	115969850	chr6:115968919:115969997	Enhancers	Constitutive
6	115984958	115985057	chr6:115984383:115986723	Enhancers	Fast Age-activated
6	116009023	116009122	chr6:116008517:116009228	Enhancers	Gradual Age-activated
6	116034503	116034602	chr6:116034567:116036041	Promoters	Gradual Age-deactivated
6	116036087	116036186	chr6:116036197:116037094	Enhancers	Gradual Age-deactivated
6	116075111	116075210	chr6:116072348:116075215	Enhancers	Gradual Age-activated
6	116100802	116100901	chr6:116100171:116101848	Promoters	Gradual Age-activated
6	116122112	116122211	chr6:116120456:116123342	Enhancers	Constitutive
6	116195639	116195738	chr6:116195355:116195739	Enhancers	Constitutive
6	116208237	116208336	chr6:116207628:116209747	Enhancers	Transient
6	116217192	116217291	chr6:116215433:116218235	Enhancers	Fast Age-activated
6	116218292	116218391	chr6:116215433:116218235	Enhancers	Fast Age-activated
6	116229466	116229565	chr6:116229491:116230874	Enhancers	Constitutive
6	116250937	116251036	chr6:116250103:116252554	Enhancers	Constitutive
6	116254063	116254162	chr6:116252716:116255618	Promoters	Constitutive
6	116279869	116279968	chr6:116278064:116283072	Promoters	Constitutive
6	116462075	116462174	chr6:116461903:116462748	Promoters	Fast Age-deactivated
6	116571224	116571323	chr6:116570397:116572360	Promoters	Constitutive
6	116616307	116616406	chr6:116615760:116616297	Promoters	Gradual Age-deactivated
6	116668732	116668831	chr6:116667950:116668791	Promoters	Constitutive
6	116804648	116804747	chr6:116803360:116805527	Enhancers	Gradual Age-deactivated
6	116948413	116948512	chr6:116946780:116949795	Enhancers	Fast Age-deactivated
6	117134617	117134716	chr6:117132394:117135596	Enhancers	Fast Age-activated
6	117200035	117200134	chr6:117199717:117200907	Enhancers	Gradual Age-activated
6	117346343	117346442	chr6:117346415:117346758	Enhancers	Gradual Age-activated
6	117423892	117423991	chr6:117422767:117423946	Enhancers	Gradual Age-activated
6	117444633	117444732	chr6:117443739:117445280	Enhancers	Fast Age-activated
6	117447129	117447228	chr6:117447020:117449022	Enhancers	Gradual Age-activated
6	117464476	117464575	chr6:117463657:117466270	Enhancers	Constitutive
6	117527883	117527982	chr6:117527212:117528324	Enhancers	Fast Age-activated
6	117548435	117548534	chr6:117547652:117549012	Enhancers	Gradual Age-activated
6	117602548	117602647	chr6:117601284:117603440	Promoters	Constitutive
6	117643098	117643197	chr6:117642623:117643060	Enhancers	Gradual Age-deactivated
6	117675287	117675386	chr6:117674915:117675293	Promoters	Constitutive
6	117836821	117836920	chr6:117836651:117836833	Enhancers	Gradual Age-activated
6	117907086	117907185	chr6:117904228:117909749	Promoters	Constitutive
6	117920015	117920114	chr6:117917794:117921163	Enhancers	Gradual Age-activated
6	117930610	117930709	chr6:117930404:117931000	Enhancers	Constitutive
6	117933865	117933964	chr6:117932975:117934410	Enhancers	Constitutive
6	117976123	117976222	chr6:117975807:117976803	Enhancers	Gradual Age-deactivated
6	117986071	117986170	chr6:117984756:117994515	Enhancers	Constitutive
6	118005452	118005551	chr6:118004826:118005524	Enhancers	Gradual Age-deactivated
6	118017428	118017527	chr6:118016557:118017449	Enhancers	Constitutive
6	118031343	118031442	chr6:118031424:118031910	Enhancers	Constitutive
6	118034111	118034210	chr6:118033294:118034090	Enhancers	Constitutive
6	118042787	118042886	chr6:118042512:118043750	Enhancers	Gradual Age-activated
6	118057698	118057797	chr6:118057021:118059820	Enhancers	Gradual Age-deactivated
6	118086221	118086320	chr6:118086319:118088001	Enhancers	Gradual Age-deactivated
6	118101202	118101301	chr6:118096225:118103206	Enhancers	Gradual Age-deactivated
6	118109455	118109554	chr6:118109222:118109586	Enhancers	Gradual Age-deactivated
6	118146217	118146316	chr6:118145988:118154704	Promoters	Gradual Age-deactivated
6	118149509	118149608	chr6:118145988:118154704	Promoters	Gradual Age-deactivated
6	118152980	118153079	chr6:118145988:118154704	Promoters	Gradual Age-deactivated
6	118163628	118163727	chr6:118159569:118169742	Enhancers	Constitutive
6	118166599	118166698	chr6:118159569:118169742	Enhancers	Constitutive
6	118227453	118227552	chr6:118227039:118228236	Enhancers	Fast Age-activated
6	118253727	118253826	chr6:118252135:118254631	Enhancers	Constitutive
6	118264105	118264204	chr6:118262651:118264848	Enhancers	Gradual Age-deactivated
6	118283910	118284009	chr6:118281363:118286614	Enhancers	Constitutive
6	118292543	118292642	chr6:118291533:118293571	Enhancers	Gradual Age-deactivated
6	118325551	118325650	chr6:118325014:118326032	Enhancers	Transient
6	118398263	118398362	chr6:118395974:118403135	Enhancers	Gradual Age-deactivated
6	118401839	118401938	chr6:118395974:118403135	Enhancers	Gradual Age-deactivated
6	118473512	118473611	chr6:118468853:118479048	Enhancers	Fast Age-deactivated
6	118476660	118476759	chr6:118468853:118479048	Enhancers	Fast Age-deactivated
6	118504841	118504940	chr6:118503861:118505358	Enhancers	Gradual Age-deactivated
6	118547016	118547115	chr6:118546432:118546953	Enhancers	Gradual Age-deactivated
6	118568049	118568148	chr6:118568029:118568406	Enhancers	Constitutive
6	118580918	118581017	chr6:118580516:118584419	Enhancers	Constitutive
6	118651570	118651669	chr6:118649684:118653017	Promoters	Constitutive
6	118652406	118652505	chr6:118649684:118653017	Promoters	Constitutive
6	118664533	118664632	chr6:118664238:118665237	Promoters	Gradual Age-activated
6	118713066	118713165	chr6:118712594:118714712	Enhancers	Constitutive
6	118746891	118746990	chr6:118746182:118747425	Enhancers	Gradual Age-deactivated
6	118748847	118748946	chr6:118748264:118749274	Enhancers	Constitutive
6	118784771	118784870	chr6:118784751:118785140	Enhancers	Constitutive
6	118800651	118800750	chr6:118800166:118801319	Enhancers	Gradual Age-deactivated
6	118864954	118865053	chr6:118864112:118865022	Enhancers	Gradual Age-activated
6	118893962	118894061	chr6:118888606:118896712	Promoters	Constitutive
6	118935042	118935141	chr6:118935085:118935434	Promoters	Gradual Age-activated
6	119025880	119025979	chr6:119023926:119027110	Enhancers	Constitutive
6	119052690	119052789	chr6:119051999:119053448	Enhancers	Gradual Age-activated
6	119078692	119078791	chr6:119077465:119079529	Promoters	Constitutive
6	119096891	119096990	chr6:119096798:119097731	Enhancers	Constitutive
6	119110876	119110975	chr6:119110099:119111142	Enhancers	Fast Age-activated
6	119148631	119148730	chr6:119146263:119150631	Promoters	Fast Age-activated
6	119213291	119213390	chr6:119212629:119214904	Enhancers	Gradual Age-activated
6	119349728	119349827	chr6:119346067:119352592	Promoters	Fast Age-activated
6	119453591	119453690	chr6:119452525:119456547	Enhancers	Constitutive
6	119454886	119454985	chr6:119452525:119456547	Enhancers	Constitutive
6	119499472	119499571	chr6:119499597:119500497	Enhancers	Fast Age-activated
6	119528560	119528659	chr6:119527079:119529791	Enhancers	Fast Age-activated
6	119541242	119541341	chr6:119541088:119541643	Enhancers	Gradual Age-activated
6	119586373	119586472	chr6:119585560:119588118	Enhancers	Fast Age-activated
6	119610021	119610120	chr6:119608718:119614919	Enhancers	Fast Age-activated
6	119619725	119619824	chr6:119619023:119622197	Enhancers	Gradual Age-deactivated
6	119727663	119727762	chr6:119726934:119727629	Enhancers	Gradual Age-activated
6	119759389	119759488	chr6:119757272:119760285	Enhancers	Fast Age-activated
6	119811987	119812086	chr6:119811053:119813007	Enhancers	Gradual Age-deactivated
6	119834792	119834891	chr6:119833591:119835914	Enhancers	Fast Age-activated
6	119881645	119881744	chr6:119878312:119882699	Enhancers	Fast Age-activated
6	119887723	119887822	chr6:119887432:119887728	Enhancers	Gradual Age-activated
6	119890265	119890364	chr6:119889802:119891107	Enhancers	Gradual Age-activated
6	119940805	119940904	chr6:119940482:119942562	Enhancers	Gradual Age-deactivated
6	119977143	119977242	chr6:119976660:119977421	Enhancers	Gradual Age-deactivated
6	120163489	120163588	chr6:120163018:120164192	Enhancers	Fast Age-activated
6	120198184	120198283	chr6:120197205:120199009	Enhancers	Fast Age-activated
6	120214131	120214230	chr6:120213710:120214642	Enhancers	Fast Age-activated
6	120237278	120237377	chr6:120236943:120237321	Enhancers	Gradual Age-activated
6	120393189	120393288	chr6:120392287:120393680	Enhancers	Fast Age-activated
6	120396559	120396658	chr6:120395176:120397815	Enhancers	Fast Age-activated
6	120447704	120447803	chr6:120445911:120448647	Enhancers	Fast Age-activated
6	120498863	120498962	chr6:120498981:120500283	Enhancers	Fast Age-activated
6	120609047	120609146	chr6:120608460:120609122	Enhancers	Transient
6	120619423	120619522	chr6:120615935:120620664	Enhancers	Gradual Age-deactivated
6	120621997	120622096	chr6:120621878:120622537	Enhancers	Gradual Age-deactivated
6	120646087	120646186	chr6:120645312:120648300	Enhancers	Fast Age-activated
6	120647305	120647404	chr6:120645312:120648300	Enhancers	Fast Age-activated
6	120975305	120975404	chr6:120973323:120976516	Enhancers	Fast Age-activated
6	121000155	121000254	chr6:120999080:121001198	Enhancers	Fast Age-activated
6	121020736	121020835	chr6:121019168:121023140	Enhancers	Constitutive
6	121091277	121091376	chr6:121090582:121092245	Enhancers	Constitutive
6	121334713	121334812	chr6:121334138:121335315	Promoters	Constitutive
6	121598650	121598749	chr6:121598744:121599268	Enhancers	Fast Age-activated
6	122129649	122129748	chr6:122129437:122130613	Enhancers	Constitutive
6	122471840	122471939	chr6:122469940:122472682	Promoters	Constitutive
6	122735777	122735876	chr6:122734265:122736441	Enhancers	Fast Age-deactivated
6	122744622	122744721	chr6:122744507:122744878	Promoters	Constitutive
6	122771010	122771109	chr6:122770354:122771532	Enhancers	Constitutive
6	122779586	122779685	chr6:122778110:122781453	Promoters	Fast Age-deactivated
6	122789449	122789548	chr6:122785239:122791352	Promoters	Constitutive
6	122821742	122821841	chr6:122821562:122823262	Enhancers	Fast Age-activated
6	122833395	122833494	chr6:122832667:122834261	Enhancers	Constitutive
6	123027571	123027670	chr6:123026470:123030783	Enhancers	Gradual Age-activated
6	123028375	123028474	chr6:123026470:123030783	Enhancers	Gradual Age-activated
6	123036849	123036948	chr6:123032999:123040621	Enhancers	Constitutive
6	123076897	123076996	chr6:123076214:123076832	Enhancers	Constitutive
6	123168668	123168767	chr6:123167893:123171902	Enhancers	Fast Age-deactivated
6	123169746	123169845	chr6:123167893:123171902	Enhancers	Fast Age-deactivated
6	123415967	123416066	chr6:123415967:123416817	Enhancers	Gradual Age-deactivated
6	123551967	123552066	chr6:123547668:123553482	Enhancers	Gradual Age-deactivated
6	123632839	123632938	chr6:123631362:123634726	Enhancers	Fast Age-activated
6	123642388	123642487	chr6:123641293:123646014	Enhancers	Gradual Age-deactivated
6	123655718	123655817	chr6:123655461:123656160	Enhancers	Gradual Age-deactivated
6	123656151	123656250	chr6:123655461:123656160	Enhancers	Gradual Age-deactivated
6	123694250	123694349	chr6:123692315:123695856	Enhancers	Fast Age-deactivated
6	123712875	123712974	chr6:123712140:123713807	Enhancers	Fast Age-deactivated
6	123742881	123742980	chr6:123741680:123748077	Enhancers	Fast Age-deactivated
6	123746033	123746132	chr6:123741680:123748077	Enhancers	Fast Age-deactivated
6	123819820	123819919	chr6:123818643:123819765	Enhancers	Constitutive
6	123831071	123831170	chr6:123828639:123831159	Enhancers	Gradual Age-deactivated
6	123855761	123855860	chr6:123852378:123856243	Enhancers	Fast Age-deactivated
6	123888919	123889018	chr6:123887132:123892791	Enhancers	Constitutive
6	123890648	123890747	chr6:123887132:123892791	Enhancers	Constitutive
6	124043734	124043833	chr6:124043705:124044844	Enhancers	Fast Age-deactivated
6	124067256	124067355	chr6:124064755:124070824	Enhancers	Gradual Age-deactivated
6	124076784	124076883	chr6:124075603:124078714	Enhancers	Gradual Age-deactivated
6	124109519	124109618	chr6:124108623:124110247	Enhancers	Gradual Age-deactivated
6	124200635	124200734	chr6:124198550:124201254	Enhancers	Fast Age-deactivated
6	124223731	124223830	chr6:124222848:124225410	Enhancers	Gradual Age-activated
6	124270512	124270611	chr6:124269657:124271221	Enhancers	Gradual Age-deactivated
6	124283609	124283708	chr6:124282000:124284465	Promoters	Gradual Age-deactivated
6	124429583	124429682	chr6:124428431:124432124	Enhancers	Fast Age-deactivated
6	124475209	124475308	chr6:124472074:124477772	Enhancers	Fast Age-deactivated
6	124512607	124512706	chr6:124510577:124515690	Enhancers	Constitutive
6	124513689	124513788	chr6:124510577:124515690	Enhancers	Constitutive
6	124524935	124525034	chr6:124523273:124525499	Enhancers	Fast Age-deactivated
6	124535868	124535967	chr6:124535618:124536910	Enhancers	Constitutive
6	124561326	124561425	chr6:124553293:124563239	Enhancers	Constitutive
6	124671430	124671529	chr6:124668870:124675805	Enhancers	Constitutive
6	124681640	124681739	chr6:124679808:124687122	Enhancers	Constitutive
6	124723856	124723955	chr6:124721509:124725692	Enhancers	Gradual Age-deactivated
6	124793579	124793678	chr6:124792943:124793633	Enhancers	Gradual Age-activated
6	124800340	124800439	chr6:124799571:124800503	Enhancers	Constitutive
6	124962264	124962363	chr6:124961375:124965136	Promoters	Constitutive
6	124963691	124963790	chr6:124961375:124965136	Promoters	Constitutive
6	125020458	125020557	chr6:125019717:125020680	Enhancers	Constitutive
6	125057652	125057751	chr6:125056971:125057900	Enhancers	Gradual Age-deactivated
6	125099742	125099841	chr6:125099156:125100028	Enhancers	Gradual Age-activated
6	125104692	125104791	chr6:125104106:125104820	Enhancers	Constitutive
6	125136907	125137006	chr6:125136648:125137088	Enhancers	Fast Age-activated
6	125169188	125169287	chr6:125168881:125170487	Enhancers	Fast Age-activated
6	125188198	125188297	chr6:125187286:125188169	Enhancers	Fast Age-activated
6	125549397	125549496	chr6:125549304:125550222	Enhancers	Gradual Age-deactivated
6	125550254	125550353	chr6:125549304:125550222	Enhancers	Gradual Age-deactivated
6	125727399	125727498	chr6:125727567:125727855	Enhancers	Gradual Age-deactivated
6	125780349	125780448	chr6:125780234:125782055	Promoters	Gradual Age-activated
6	125784519	125784618	chr6:125783892:125785846	Enhancers	Fast Age-activated
6	125790845	125790944	chr6:125787170:125794302	Promoters	Gradual Age-activated
6	125798983	125799082	chr6:125796631:125801329	Enhancers	Fast Age-activated
6	125858827	125858926	chr6:125858797:125861285	Enhancers	Constitutive
6	125956724	125956823	chr6:125956305:125958621	Promoters	Fast Age-activated
6	125961597	125961696	chr6:125960533:125962151	Enhancers	Gradual Age-activated
6	125986418	125986517	chr6:125985873:125987427	Promoters	Constitutive
6	125996106	125996205	chr6:125994363:125996653	Enhancers	Constitutive
6	126033737	126033836	chr6:126033374:126034078	Enhancers	Constitutive
6	126054549	126054648	chr6:126054113:126054753	Enhancers	Gradual Age-deactivated
6	126201397	126201496	chr6:126200178:126206303	Enhancers	Gradual Age-deactivated
6	126202929	126203028	chr6:126200178:126206303	Enhancers	Gradual Age-deactivated
6	126229323	126229422	chr6:126227922:126229319	Enhancers	Constitutive
6	126340043	126340142	chr6:126339659:126340955	Promoters	Constitutive
6	126536121	126536220	chr6:126534771:126538576	Enhancers	Gradual Age-deactivated
6	126537195	126537294	chr6:126534771:126538576	Enhancers	Gradual Age-deactivated
6	126541935	126542034	chr6:126541091:126542701	Enhancers	Gradual Age-deactivated
6	126665916	126666015	chr6:126664798:126666605	Enhancers	Gradual Age-deactivated
6	126720591	126720690	chr6:126720428:126720859	Promoters	Gradual Age-deactivated
6	126769213	126769312	chr6:126769266:126769792	Enhancers	Gradual Age-deactivated
6	126786146	126786245	chr6:126783246:126786877	Enhancers	Gradual Age-deactivated
6	126914883	126914982	chr6:126912843:126915974	Enhancers	Gradual Age-deactivated
6	127000850	127000949	chr6:127000061:127001820	Enhancers	Fast Age-deactivated
6	127120187	127120286	chr6:127118009:127121737	Promoters	Gradual Age-deactivated
6	127121545	127121644	chr6:127118009:127121737	Promoters	Gradual Age-deactivated
6	127186323	127186422	chr6:127184898:127186861	Enhancers	Gradual Age-deactivated
6	127196549	127196648	chr6:127195587:127197056	Enhancers	Gradual Age-deactivated
6	127202795	127202894	chr6:127202334:127204514	Enhancers	Gradual Age-deactivated
6	127212682	127212781	chr6:127212170:127213502	Enhancers	Transient
6	127252673	127252772	chr6:127252794:127253283	Enhancers	Gradual Age-activated
6	127266737	127266836	chr6:127266026:127269499	Promoters	Constitutive
6	127290775	127290874	chr6:127289660:127292161	Enhancers	Constitutive
6	127301386	127301485	chr6:127300172:127301644	Enhancers	Constitutive
6	127331740	127331839	chr6:127329866:127334819	Promoters	Gradual Age-deactivated
6	127343368	127343467	chr6:127342709:127344508	Promoters	Constitutive
6	127456544	127456643	chr6:127453236:127460434	Promoters	Constitutive
6	127514867	127514966	chr6:127514081:127517377	Enhancers	Constitutive
6	127519332	127519431	chr6:127517430:127520756	Promoters	Fast Age-deactivated
6	127554599	127554698	chr6:127554660:127555987	Enhancers	Fast Age-deactivated
6	127711711	127711810	chr6:127711244:127711613	Enhancers	Fast Age-deactivated
6	127719060	127719159	chr6:127718206:127719871	Enhancers	Constitutive
6	127725033	127725132	chr6:127724048:127725074	Enhancers	Fast Age-activated
6	127737112	127737211	chr6:127737206:127737731	Enhancers	Constitutive
6	127773964	127774063	chr6:127772407:127774664	Enhancers	Fast Age-deactivated
6	127841941	127842040	chr6:127840921:127841989	Enhancers	Fast Age-activated
6	127953024	127953123	chr6:127952639:127954836	Enhancers	Fast Age-activated
6	127986323	127986422	chr6:127983830:127987420	Enhancers	Constitutive
6	128033245	128033344	chr6:128031319:128033298	Enhancers	Constitutive
6	128069331	128069430	chr6:128066748:128070328	Promoters	Gradual Age-deactivated
6	128222073	128222172	chr6:128221193:128222823	Enhancers	Gradual Age-deactivated
6	128284059	128284158	chr6:128283944:128284539	Enhancers	Fast Age-deactivated
6	128319295	128319394	chr6:128317599:128321000	Enhancers	Gradual Age-deactivated
6	128388791	128388890	chr6:128387822:128388818	Enhancers	Gradual Age-deactivated
6	128390205	128390304	chr6:128388949:128390482	Enhancers	Gradual Age-deactivated
6	128412831	128412930	chr6:128412143:128413861	Enhancers	Fast Age-activated
6	128448413	128448512	chr6:128446916:128449576	Enhancers	Transient
6	128492347	128492446	chr6:128490244:128493351	Promoters	Gradual Age-activated
6	128520667	128520766	chr6:128515327:128524278	Promoters	Gradual Age-deactivated
6	128605907	128606006	chr6:128605233:128605985	Enhancers	Fast Age-activated
6	128669092	128669191	chr6:128669006:128669885	Enhancers	Constitutive
6	128883382	128883481	chr6:128882684:128883501	Promoters	Gradual Age-activated
6	128924823	128924922	chr6:128923481:128927641	Enhancers	Fast Age-deactivated
6	128930391	128930490	chr6:128928445:128933685	Enhancers	Fast Age-deactivated
6	128993294	128993393	chr6:128990518:128995042	Enhancers	Fast Age-deactivated
6	129008974	129009073	chr6:129007775:129010383	Enhancers	Transient
6	129069123	129069222	chr6:129067386:129069735	Enhancers	Gradual Age-activated
6	129133703	129133802	chr6:129133344:129135445	Enhancers	Gradual Age-activated
6	129195385	129195484	chr6:129192973:129197902	Enhancers	Fast Age-deactivated
6	129249173	129249272	chr6:129248767:129249565	Enhancers	Gradual Age-activated
6	129328553	129328652	chr6:129327929:129328590	Enhancers	Gradual Age-deactivated
6	129360778	129360877	chr6:129357595:129362659	Enhancers	Fast Age-deactivated
6	129370559	129370658	chr6:129370667:129371136	Enhancers	Gradual Age-deactivated
6	129421416	129421515	chr6:129421501:129422057	Enhancers	Gradual Age-deactivated
6	129475590	129475689	chr6:129474651:129476860	Enhancers	Constitutive
6	129499202	129499301	chr6:129495933:129504216	Enhancers	Fast Age-deactivated
6	129501003	129501102	chr6:129495933:129504216	Enhancers	Fast Age-deactivated
6	129525217	129525316	chr6:129523954:129526112	Enhancers	Constitutive
6	129575449	129575548	chr6:129574915:129576099	Promoters	Fast Age-deactivated
6	129606058	129606157	chr6:129605551:129608095	Enhancers	Gradual Age-activated
6	129657417	129657516	chr6:129656718:129658327	Enhancers	Fast Age-deactivated
6	129752001	129752100	chr6:129752099:129752268	Enhancers	Constitutive
6	129775299	129775398	chr6:129775393:129775742	Enhancers	Gradual Age-activated
6	129861276	129861375	chr6:129861206:129861590	Promoters	Constitutive
6	130021134	130021233	chr6:130017924:130021112	Promoters	Constitutive
6	130094424	130094523	chr6:130093203:130095964	Enhancers	Fast Age-deactivated
6	130322831	130322930	chr6:130322962:130323409	Enhancers	Constitutive
6	130333798	130333897	chr6:130333294:130335211	Enhancers	Gradual Age-deactivated
6	130433631	130433730	chr6:130433665:130434985	Enhancers	Gradual Age-deactivated
6	130461116	130461215	chr6:130458677:130462377	Enhancers	Fast Age-activated
6	130523456	130523555	chr6:130523304:130527013	Enhancers	Gradual Age-deactivated
6	130673262	130673361	chr6:130671843:130674644	Enhancers	Gradual Age-deactivated
6	130757005	130757104	chr6:130756162:130759282	Enhancers	Fast Age-deactivated
6	130769943	130770042	chr6:130769526:130770013	Enhancers	Fast Age-deactivated
6	130775241	130775340	chr6:130775299:130776604	Enhancers	Fast Age-deactivated
6	130810843	130810942	chr6:130810100:130810975	Enhancers	Fast Age-deactivated
6	130836271	130836370	chr6:130833530:130840025	Enhancers	Fast Age-deactivated
6	130838529	130838628	chr6:130833530:130840025	Enhancers	Fast Age-deactivated
6	130872375	130872474	chr6:130872492:130873493	Enhancers	Constitutive
6	130885475	130885574	chr6:130884588:130886553	Enhancers	Fast Age-activated
6	130943821	130943920	chr6:130943684:130944413	Enhancers	Constitutive
6	130956385	130956484	chr6:130954572:130957625	Promoters	Fast Age-activated
6	130958879	130958978	chr6:130957731:130959989	Enhancers	Fast Age-activated
6	130967605	130967704	chr6:130965793:130969741	Promoters	Fast Age-activated
6	130981651	130981750	chr6:130981120:130981841	Enhancers	Gradual Age-deactivated
6	130983392	130983491	chr6:130982824:130984964	Enhancers	Gradual Age-deactivated
6	131004079	131004178	chr6:130998263:131007185	Promoters	Constitutive
6	131014088	131014187	chr6:131012049:131021635	Promoters	Gradual Age-activated
6	131019271	131019370	chr6:131012049:131021635	Promoters	Gradual Age-activated
6	131029865	131029964	chr6:131029710:131030575	Enhancers	Constitutive
6	131038961	131039060	chr6:131036295:131050152	Enhancers	Fast Age-activated
6	131042803	131042902	chr6:131036295:131050152	Enhancers	Fast Age-activated
6	131105138	131105237	chr6:131103822:131108106	Enhancers	Gradual Age-deactivated
6	131106334	131106433	chr6:131103822:131108106	Enhancers	Gradual Age-deactivated
6	131135684	131135783	chr6:131134418:131137348	Promoters	Constitutive
6	131183048	131183147	chr6:131183138:131183564	Enhancers	Fast Age-activated
6	131213599	131213698	chr6:131213343:131213913	Enhancers	Gradual Age-deactivated
6	131250402	131250501	chr6:131247784:131256865	Promoters	Gradual Age-deactivated
6	131251118	131251217	chr6:131247784:131256865	Promoters	Gradual Age-deactivated
6	131252462	131252561	chr6:131247784:131256865	Promoters	Gradual Age-deactivated
6	131275832	131275931	chr6:131275314:131276946	Enhancers	Gradual Age-deactivated
6	131305428	131305527	chr6:131302840:131307134	Enhancers	Constitutive
6	131357646	131357745	chr6:131353274:131358920	Enhancers	Gradual Age-deactivated
6	131381203	131381302	chr6:131374875:131392011	Enhancers	Gradual Age-deactivated
6	131381859	131381958	chr6:131374875:131392011	Enhancers	Gradual Age-deactivated
6	131391151	131391250	chr6:131374875:131392011	Enhancers	Gradual Age-deactivated
6	131450868	131450967	chr6:131447906:131452856	Enhancers	Gradual Age-deactivated
6	131460090	131460189	chr6:131458796:131461411	Enhancers	Constitutive
6	131487044	131487143	chr6:131484604:131490869	Enhancers	Constitutive
6	131532227	131532326	chr6:131531385:131534124	Enhancers	Gradual Age-deactivated
6	131532754	131532853	chr6:131531385:131534124	Enhancers	Gradual Age-deactivated
6	131534297	131534396	chr6:131534453:131535422	Enhancers	Gradual Age-deactivated
6	131628292	131628391	chr6:131628371:131628968	Promoters	Constitutive
6	131819605	131819704	chr6:131819674:131819909	Promoters	Gradual Age-deactivated
6	132000912	132001011	chr6:132000764:132001784	Enhancers	Constitutive
6	132277908	132278007	chr6:132277422:132277827	Enhancers	Constitutive
6	132322544	132322643	chr6:132321429:132323380	Enhancers	Fast Age-activated
6	132401435	132401534	chr6:132400836:132401420	Promoters	Gradual Age-activated
6	132411145	132411244	chr6:132411249:132413793	Enhancers	Fast Age-activated
6	132456941	132457040	chr6:132455892:132457217	Enhancers	Transient
6	132513135	132513234	chr6:132512405:132515158	Promoters	Constitutive
6	132764491	132764590	chr6:132763212:132765786	Promoters	Fast Age-activated
6	132812342	132812441	chr6:132810821:132815411	Promoters	Fast Age-activated
6	132830424	132830523	chr6:132830526:132831031	Enhancers	Gradual Age-activated
6	132964825	132964924	chr6:132963828:132965539	Enhancers	Gradual Age-activated
6	132972991	132973090	chr6:132972276:132973079	Enhancers	Gradual Age-activated
6	132996089	132996188	chr6:132994554:132997047	Enhancers	Gradual Age-activated
6	133128377	133128476	chr6:133127525:133132782	Enhancers	Gradual Age-activated
6	133131040	133131139	chr6:133127525:133132782	Enhancers	Gradual Age-activated
6	133132541	133132640	chr6:133127525:133132782	Enhancers	Gradual Age-activated
6	133397027	133397126	chr6:133397163:133397566	Enhancers	Constitutive
6	133569025	133569124	chr6:133569144:133569617	Promoters	Gradual Age-activated
6	133697944	133698043	chr6:133697971:133698896	Enhancers	Gradual Age-activated
6	133707474	133707573	chr6:133707186:133707936	Enhancers	Fast Age-activated
6	133953081	133953180	chr6:133951011:133955565	Promoters	Gradual Age-activated
6	133965708	133965807	chr6:133964655:133968347	Enhancers	Constitutive
6	133973557	133973656	chr6:133969471:133974786	Enhancers	Gradual Age-activated
6	133991162	133991261	chr6:133990610:133994516	Enhancers	Gradual Age-activated
6	133992990	133993089	chr6:133990610:133994516	Enhancers	Gradual Age-activated
6	134021155	134021254	chr6:134020355:134022103	Enhancers	Constitutive
6	134052622	134052721	chr6:134050484:134053856	Promoters	Fast Age-activated
6	134063967	134064066	chr6:134064109:134064516	Enhancers	Constitutive
6	134085176	134085275	chr6:134084140:134085153	Enhancers	Constitutive
6	134097273	134097372	chr6:134097071:134097232	Enhancers	Constitutive
6	134169962	134170061	chr6:134169028:134177054	Promoters	Constitutive
6	134174840	134174939	chr6:134169028:134177054	Promoters	Constitutive
6	134176418	134176517	chr6:134169028:134177054	Promoters	Constitutive
6	134178568	134178667	chr6:134177258:134178940	Promoters	Constitutive
6	134194118	134194217	chr6:134193896:134196421	Enhancers	Fast Age-deactivated
6	134230247	134230346	chr6:134229822:134230894	Promoters	Constitutive
6	134239025	134239124	chr6:134239056:134240069	Enhancers	Fast Age-deactivated
6	134248040	134248139	chr6:134246979:134251148	Promoters	Constitutive
6	134249584	134249683	chr6:134246979:134251148	Promoters	Constitutive
6	134268167	134268266	chr6:134267658:134268476	Enhancers	Fast Age-deactivated
6	134295952	134296051	chr6:134295749:134296633	Promoters	Fast Age-deactivated
6	134339590	134339689	chr6:134339639:134340151	Enhancers	Gradual Age-activated
6	134503703	134503802	chr6:134502590:134504798	Enhancers	Constitutive
6	134536435	134536534	chr6:134535684:134536357	Promoters	Constitutive
6	134551209	134551308	chr6:134550448:134551141	Enhancers	Gradual Age-activated
6	134561140	134561239	chr6:134560427:134561172	Enhancers	Gradual Age-activated
6	134691637	134691736	chr6:134688596:134693892	Promoters	Fast Age-activated
6	134706385	134706484	chr6:134705748:134710170	Promoters	Gradual Age-activated
6	134729591	134729690	chr6:134728980:134730480	Enhancers	Fast Age-deactivated
6	134752111	134752210	chr6:134751480:134752801	Enhancers	Gradual Age-activated
6	134882567	134882666	chr6:134881579:134882563	Enhancers	Constitutive
6	134888303	134888402	chr6:134887137:134890501	Enhancers	Constitutive
6	134889525	134889624	chr6:134887137:134890501	Enhancers	Constitutive
6	134908999	134909098	chr6:134908172:134911780	Enhancers	Constitutive
6	134967730	134967829	chr6:134967393:134968150	Enhancers	Fast Age-deactivated
6	135054801	135054900	chr6:135054136:135054847	Promoters	Constitutive
6	135143903	135144002	chr6:135143433:135143897	Enhancers	Constitutive
6	135182341	135182440	chr6:135179957:135182403	Promoters	Constitutive
6	135576197	135576296	chr6:135575733:135578053	Enhancers	Fast Age-activated
6	135612556	135612655	chr6:135612608:135613154	Enhancers	Constitutive
6	135640832	135640931	chr6:135640318:135640868	Enhancers	Gradual Age-activated
6	135689352	135689451	chr6:135688486:135689781	Enhancers	Gradual Age-deactivated
6	135693907	135694006	chr6:135693006:135693896	Enhancers	Gradual Age-deactivated
6	135743859	135743958	chr6:135743993:135744972	Enhancers	Gradual Age-deactivated
6	135802138	135802237	chr6:135802304:135803026	Enhancers	Constitutive
6	135831296	135831395	chr6:135829953:135833091	Enhancers	Gradual Age-deactivated
6	135832133	135832232	chr6:135829953:135833091	Enhancers	Gradual Age-deactivated
6	135851618	135851717	chr6:135850119:135854848	Promoters	Fast Age-activated
6	135871254	135871353	chr6:135870650:135871347	Enhancers	Transient
6	135902205	135902304	chr6:135899499:135902289	Enhancers	Fast Age-activated
6	135922363	135922462	chr6:135922189:135922969	Enhancers	Fast Age-activated
6	135936169	135936268	chr6:135935860:135940725	Enhancers	Constitutive
6	135950879	135950978	chr6:135949711:135952235	Enhancers	Fast Age-activated
6	135971248	135971347	chr6:135969197:135972590	Enhancers	Gradual Age-deactivated
6	136025919	136026018	chr6:136025384:136026471	Enhancers	Constitutive
6	136103901	136104000	chr6:136102741:136104969	Enhancers	Gradual Age-activated
6	136117145	136117244	chr6:136109193:136120166	Promoters	Gradual Age-deactivated
6	136146238	136146337	chr6:136145431:136147741	Enhancers	Gradual Age-deactivated
6	136153947	136154046	chr6:136152429:136156095	Enhancers	Gradual Age-deactivated
6	136188633	136188732	chr6:136187836:136189969	Enhancers	Fast Age-deactivated
6	136289795	136289894	chr6:136288587:136292857	Promoters	Constitutive
6	136325120	136325219	chr6:136323329:136327648	Enhancers	Fast Age-deactivated
6	136342085	136342184	chr6:136340669:136345680	Enhancers	Gradual Age-activated
6	136351807	136351906	chr6:136349701:136352566	Enhancers	Transient
6	136366034	136366133	chr6:136357857:136367879	Enhancers	Transient
6	136383432	136383531	chr6:136383543:136384545	Enhancers	Gradual Age-deactivated
6	136405602	136405701	chr6:136402873:136409037	Enhancers	Fast Age-activated
6	136486569	136486668	chr6:136485887:136488406	Enhancers	Constitutive
6	136494107	136494206	chr6:136492935:136495571	Enhancers	Fast Age-deactivated
6	136512134	136512233	chr6:136511239:136512372	Enhancers	Gradual Age-activated
6	136523209	136523308	chr6:136523132:136524106	Enhancers	Gradual Age-activated
6	136526614	136526713	chr6:136524247:136529648	Promoters	Gradual Age-activated
6	136550511	136550610	chr6:136547747:136551824	Promoters	Gradual Age-deactivated
6	136583185	136583284	chr6:136582358:136583136	Enhancers	Fast Age-deactivated
6	136610326	136610425	chr6:136610179:136610513	Enhancers	Constitutive
6	136644262	136644361	chr6:136643277:136645814	Enhancers	Transient
6	136646495	136646594	chr6:136645828:136648068	Enhancers	Gradual Age-deactivated
6	136653916	136654015	chr6:136653376:136654038	Enhancers	Gradual Age-deactivated
6	136706523	136706622	chr6:136705267:136708008	Enhancers	Fast Age-deactivated
6	136717443	136717542	chr6:136715391:136721334	Enhancers	Constitutive
6	136719721	136719820	chr6:136715391:136721334	Enhancers	Constitutive
6	136771588	136771687	chr6:136770971:136775926	Enhancers	Fast Age-activated
6	136781082	136781181	chr6:136780727:136781473	Enhancers	Gradual Age-activated
6	136784414	136784513	chr6:136783578:136786228	Promoters	Fast Age-activated
6	136822545	136822644	chr6:136822024:136823353	Promoters	Gradual Age-activated
6	136858337	136858436	chr6:136857600:136859857	Enhancers	Fast Age-deactivated
6	137219370	137219469	chr6:137218361:137220257	Promoters	Constitutive
6	137284806	137284905	chr6:137284878:137285502	Enhancers	Constitutive
6	137291685	137291784	chr6:137291824:137292290	Enhancers	Gradual Age-activated
6	137292335	137292434	chr6:137291824:137292290	Enhancers	Gradual Age-activated
6	137745621	137745720	chr6:137745717:137746481	Enhancers	Fast Age-deactivated
6	137746490	137746589	chr6:137745717:137746481	Enhancers	Fast Age-deactivated
6	138107415	138107514	chr6:138106799:138108530	Promoters	Fast Age-deactivated
6	138117647	138117746	chr6:138117735:138119762	Enhancers	Fast Age-deactivated
6	138141000	138141099	chr6:138140071:138141092	Enhancers	Fast Age-deactivated
6	138161919	138162018	chr6:138160315:138165551	Promoters	Constitutive
6	138180796	138180895	chr6:138178153:138181328	Enhancers	Gradual Age-activated
6	138209857	138209956	chr6:138204543:138211878	Enhancers	Constitutive
6	138210723	138210822	chr6:138204543:138211878	Enhancers	Constitutive
6	138278374	138278473	chr6:138277773:138278410	Enhancers	Constitutive
6	138287302	138287401	chr6:138286725:138288412	Enhancers	Constitutive
6	138291639	138291738	chr6:138288583:138292837	Enhancers	Gradual Age-activated
6	138298353	138298452	chr6:138297896:138298725	Enhancers	Fast Age-deactivated
6	138350775	138350874	chr6:138348733:138351531	Enhancers	Fast Age-deactivated
6	138404253	138404352	chr6:138404056:138404783	Promoters	Transient
6	138415274	138415373	chr6:138415383:138415992	Enhancers	Gradual Age-activated
6	138429140	138429239	chr6:138427779:138432671	Enhancers	Fast Age-deactivated
6	138430011	138430110	chr6:138427779:138432671	Enhancers	Fast Age-deactivated
6	138430730	138430829	chr6:138427779:138432671	Enhancers	Fast Age-deactivated
6	138431387	138431486	chr6:138427779:138432671	Enhancers	Fast Age-deactivated
6	138683206	138683305	chr6:138682498:138684240	Enhancers	Gradual Age-deactivated
6	138766053	138766152	chr6:138764561:138768021	Enhancers	Fast Age-deactivated
6	138773651	138773750	chr6:138772622:138774685	Promoters	Constitutive
6	138803371	138803470	chr6:138802867:138804957	Enhancers	Constitutive
6	138809819	138809918	chr6:138808311:138811707	Enhancers	Constitutive
6	138988225	138988324	chr6:138986437:138989837	Promoters	Gradual Age-activated
6	139016754	139016853	chr6:139016178:139017518	Enhancers	Gradual Age-activated
6	139052889	139052988	chr6:139051230:139054456	Enhancers	Gradual Age-activated
6	139055822	139055921	chr6:139055138:139056418	Enhancers	Gradual Age-activated
6	139058265	139058364	chr6:139058292:139058600	Enhancers	Fast Age-deactivated
6	139108562	139108661	chr6:139108425:139109244	Enhancers	Constitutive
6	139126421	139126520	chr6:139124918:139130417	Enhancers	Constitutive
6	139128350	139128449	chr6:139124918:139130417	Enhancers	Constitutive
6	139132116	139132215	chr6:139131060:139136709	Promoters	Fast Age-activated
6	139135024	139135123	chr6:139131060:139136709	Promoters	Fast Age-activated
6	139199250	139199349	chr6:139198341:139199835	Enhancers	Constitutive
6	139219322	139219421	chr6:139218470:139220294	Enhancers	Gradual Age-activated
6	139230638	139230737	chr6:139230132:139231232	Enhancers	Gradual Age-activated
6	139243474	139243573	chr6:139242805:139243814	Enhancers	Gradual Age-activated
6	139257176	139257275	chr6:139256348:139257784	Enhancers	Gradual Age-deactivated
6	139291947	139292046	chr6:139291196:139293161	Promoters	Fast Age-activated
6	139313665	139313764	chr6:139313287:139314553	Enhancers	Constitutive
6	139324217	139324316	chr6:139323633:139324234	Enhancers	Constitutive
6	139374665	139374764	chr6:139368664:139377156	Promoters	Constitutive
6	139525841	139525940	chr6:139524397:139526245	Enhancers	Gradual Age-deactivated
6	139542249	139542348	chr6:139540107:139543879	Enhancers	Fast Age-activated
6	139544802	139544901	chr6:139544431:139545970	Enhancers	Gradual Age-activated
6	139545494	139545593	chr6:139544431:139545970	Enhancers	Gradual Age-activated
6	139547194	139547293	chr6:139546214:139547823	Enhancers	Fast Age-activated
6	139626590	139626689	chr6:139625867:139627590	Enhancers	Fast Age-activated
6	139679805	139679904	chr6:139678591:139681211	Promoters	Fast Age-activated
6	139698683	139698782	chr6:139698846:139699143	Enhancers	Constitutive
6	139722650	139722749	chr6:139721668:139722792	Enhancers	Gradual Age-activated
6	139729218	139729317	chr6:139728465:139730324	Enhancers	Gradual Age-deactivated
6	139762592	139762691	chr6:139762530:139768161	Enhancers	Fast Age-activated
6	139764606	139764705	chr6:139762530:139768161	Enhancers	Fast Age-activated
6	139905496	139905595	chr6:139905167:139905542	Enhancers	Gradual Age-activated
6	139980820	139980919	chr6:139980797:139982071	Enhancers	Fast Age-deactivated
6	140041110	140041209	chr6:140040909:140041440	Enhancers	Constitutive
6	140071079	140071178	chr6:140070562:140071435	Enhancers	Gradual Age-activated
6	140078936	140079035	chr6:140078447:140079972	Promoters	Gradual Age-activated
6	140774344	140774443	chr6:140773447:140775406	Enhancers	Gradual Age-activated
6	140840862	140840961	chr6:140840164:140840813	Enhancers	Gradual Age-deactivated
6	140857828	140857927	chr6:140856976:140859337	Enhancers	Constitutive
6	140880167	140880266	chr6:140879146:140880986	Enhancers	Constitutive
6	141105584	141105683	chr6:141105270:141106220	Enhancers	Gradual Age-deactivated
6	141110576	141110675	chr6:141109552:141111085	Enhancers	Fast Age-activated
6	141158931	141159030	chr6:141157933:141159716	Enhancers	Constitutive
6	141215179	141215278	chr6:141215150:141215726	Enhancers	Gradual Age-deactivated
6	141354761	141354860	chr6:141354193:141355578	Enhancers	Fast Age-deactivated
6	141402252	141402351	chr6:141401307:141403563	Promoters	Constitutive
6	141499086	141499185	chr6:141497906:141501120	Enhancers	Fast Age-activated
6	141539769	141539868	chr6:141539427:141540475	Enhancers	Fast Age-activated
6	141562949	141563048	chr6:141561822:141562930	Enhancers	Constitutive
6	141658913	141659012	chr6:141658932:141659332	Enhancers	Constitutive
6	141802468	141802567	chr6:141802004:141810955	Enhancers	Constitutive
6	142048079	142048178	chr6:142048193:142048687	Enhancers	Fast Age-activated
6	142147194	142147293	chr6:142147263:142147962	Promoters	Constitutive
6	142156541	142156640	chr6:142155548:142156603	Enhancers	Fast Age-deactivated
6	142232701	142232800	chr6:142231942:142233492	Enhancers	Constitutive
6	142415104	142415203	chr6:142407803:142418877	Promoters	Gradual Age-deactivated
6	142500498	142500597	chr6:142495815:142502086	Enhancers	Gradual Age-deactivated
6	142566885	142566984	chr6:142565434:142572288	Enhancers	Fast Age-activated
6	142569058	142569157	chr6:142565434:142572288	Enhancers	Fast Age-activated
6	142617959	142618058	chr6:142618010:142618697	Enhancers	Gradual Age-activated
6	142668382	142668481	chr6:142665557:142668497	Enhancers	Gradual Age-deactivated
6	142676435	142676534	chr6:142670503:142688924	Promoters	Gradual Age-deactivated
6	142681652	142681751	chr6:142670503:142688924	Promoters	Gradual Age-deactivated
6	142683769	142683868	chr6:142670503:142688924	Promoters	Gradual Age-deactivated
6	142686581	142686680	chr6:142670503:142688924	Promoters	Gradual Age-deactivated
6	142698157	142698256	chr6:142691627:142703401	Enhancers	Gradual Age-deactivated
6	142712395	142712494	chr6:142711033:142717439	Enhancers	Gradual Age-deactivated
6	142758521	142758620	chr6:142745860:142775159	Promoters	Gradual Age-deactivated
6	142781389	142781488	chr6:142775980:142788993	Promoters	Gradual Age-deactivated
6	142798168	142798267	chr6:142797467:142807483	Enhancers	Gradual Age-deactivated
6	142803643	142803742	chr6:142797467:142807483	Enhancers	Gradual Age-deactivated
6	142810782	142810881	chr6:142807754:142812775	Enhancers	Gradual Age-deactivated
6	142812032	142812131	chr6:142807754:142812775	Enhancers	Gradual Age-deactivated
6	142830611	142830710	chr6:142826080:142832181	Enhancers	Gradual Age-deactivated
6	142842352	142842451	chr6:142840594:142849395	Enhancers	Constitutive
6	142845836	142845935	chr6:142840594:142849395	Enhancers	Constitutive
6	142857874	142857973	chr6:142855021:142859410	Enhancers	Constitutive
6	142878635	142878734	chr6:142877696:142881288	Enhancers	Constitutive
6	142885307	142885406	chr6:142881485:142887896	Enhancers	Gradual Age-deactivated
6	142890412	142890511	chr6:142888138:142890602	Enhancers	Gradual Age-deactivated
6	142891747	142891846	chr6:142891929:142893273	Enhancers	Fast Age-deactivated
6	142895348	142895447	chr6:142895400:142895996	Enhancers	Gradual Age-deactivated
6	142900845	142900944	chr6:142898786:142902408	Enhancers	Constitutive
6	142902607	142902706	chr6:142902537:142903432	Enhancers	Constitutive
6	142946454	142946553	chr6:142939267:142949355	Promoters	Gradual Age-deactivated
6	143059045	143059144	chr6:143059206:143065485	Promoters	Constitutive
6	143060652	143060751	chr6:143059206:143065485	Promoters	Constitutive
6	143062618	143062717	chr6:143059206:143065485	Promoters	Constitutive
6	143068299	143068398	chr6:143066495:143068519	Enhancers	Constitutive
6	143110523	143110622	chr6:143103812:143116355	Enhancers	Gradual Age-deactivated
6	143139294	143139393	chr6:143138911:143141054	Enhancers	Transient
6	143165088	143165187	chr6:143164223:143166535	Promoters	Fast Age-activated
6	143221874	143221973	chr6:143221165:143223597	Enhancers	Gradual Age-deactivated
6	143324440	143324539	chr6:143321451:143326184	Enhancers	Constitutive
6	143398770	143398869	chr6:143393851:143404129	Enhancers	Gradual Age-deactivated
6	143399877	143399976	chr6:143393851:143404129	Enhancers	Gradual Age-deactivated
6	143424362	143424461	chr6:143421718:143427790	Enhancers	Gradual Age-deactivated
6	143431122	143431221	chr6:143430920:143431560	Enhancers	Constitutive
6	143450651	143450750	chr6:143450111:143451411	Promoters	Constitutive
6	143511619	143511718	chr6:143510890:143512211	Promoters	Constitutive
6	143515131	143515230	chr6:143514737:143515314	Enhancers	Constitutive
6	143537459	143537558	chr6:143536096:143537856	Promoters	Gradual Age-deactivated
6	143546099	143546198	chr6:143545578:143546017	Enhancers	Gradual Age-deactivated
6	143569287	143569386	chr6:143568466:143570286	Enhancers	Gradual Age-activated
6	143594740	143594839	chr6:143594162:143596344	Enhancers	Fast Age-activated
6	143608236	143608335	chr6:143606800:143611689	Promoters	Constitutive
6	143620494	143620593	chr6:143620644:143621356	Enhancers	Constitutive
6	143637415	143637514	chr6:143636922:143638024	Enhancers	Fast Age-deactivated
6	143653369	143653468	chr6:143652308:143653425	Enhancers	Gradual Age-activated
6	143687726	143687825	chr6:143687899:143688460	Enhancers	Constitutive
6	143745761	143745860	chr6:143743411:143745927	Enhancers	Fast Age-deactivated
6	143759757	143759856	chr6:143759080:143760713	Enhancers	Constitutive
6	143768877	143768976	chr6:143767527:143768928	Enhancers	Gradual Age-deactivated
6	143843208	143843307	chr6:143841492:143844175	Promoters	Constitutive
6	143860060	143860159	chr6:143857639:143861135	Promoters	Gradual Age-deactivated
6	143902358	143902457	chr6:143901560:143903151	Enhancers	Constitutive
6	143934524	143934623	chr6:143933720:143935353	Enhancers	Gradual Age-deactivated
6	143961000	143961099	chr6:143960125:143964427	Promoters	Fast Age-deactivated
6	143962624	143962723	chr6:143960125:143964427	Promoters	Fast Age-deactivated
6	144008325	144008424	chr6:144006218:144009252	Promoters	Gradual Age-deactivated
6	144216429	144216528	chr6:144214908:144217668	Enhancers	Constitutive
6	144372984	144373083	chr6:144371874:144372923	Enhancers	Gradual Age-deactivated
6	144431886	144431985	chr6:144431946:144432667	Enhancers	Fast Age-deactivated
6	144544470	144544569	chr6:144542931:144545484	Enhancers	Gradual Age-deactivated
6	144548620	144548719	chr6:144548702:144549465	Enhancers	Gradual Age-deactivated
6	144583150	144583249	chr6:144581930:144591592	Promoters	Fast Age-activated
6	144585409	144585508	chr6:144581930:144591592	Promoters	Fast Age-activated
6	144590725	144590824	chr6:144581930:144591592	Promoters	Fast Age-activated
6	144648445	144648544	chr6:144647922:144648420	Enhancers	Constitutive
6	144682386	144682485	chr6:144680519:144684773	Enhancers	Fast Age-activated
6	144711912	144712011	chr6:144711307:144713251	Enhancers	Fast Age-activated
6	144836566	144836665	chr6:144835491:144837947	Promoters	Fast Age-activated
6	144857485	144857584	chr6:144854142:144858408	Enhancers	Fast Age-activated
6	144894040	144894139	chr6:144894131:144894658	Enhancers	Gradual Age-activated
6	145041107	145041206	chr6:145040787:145041217	Enhancers	Gradual Age-activated
6	145063731	145063830	chr6:145062212:145066368	Enhancers	Fast Age-activated
6	145077854	145077953	chr6:145077066:145078474	Enhancers	Constitutive
6	145093342	145093441	chr6:145091130:145094186	Enhancers	Fast Age-activated
6	145123939	145124038	chr6:145124005:145124569	Enhancers	Transient
6	145147752	145147851	chr6:145147311:145148706	Enhancers	Fast Age-activated
6	145154594	145154693	chr6:145154672:145157393	Enhancers	Fast Age-activated
6	145156242	145156341	chr6:145154672:145157393	Enhancers	Fast Age-activated
6	145206590	145206689	chr6:145204592:145208227	Enhancers	Constitutive
6	145257684	145257783	chr6:145256884:145259150	Enhancers	Gradual Age-activated
6	145348031	145348130	chr6:145348073:145351063	Enhancers	Fast Age-activated
6	145349243	145349342	chr6:145348073:145351063	Enhancers	Fast Age-activated
6	145416561	145416660	chr6:145414645:145417571	Enhancers	Constitutive
6	145428863	145428962	chr6:145428274:145429256	Enhancers	Constitutive
6	145629677	145629776	chr6:145628828:145630325	Enhancers	Fast Age-activated
6	145634144	145634243	chr6:145634257:145636058	Promoters	Gradual Age-activated
6	145749627	145749726	chr6:145749461:145750033	Promoters	Gradual Age-deactivated
6	145814873	145814972	chr6:145813718:145816420	Promoters	Gradual Age-deactivated
6	145842295	145842394	chr6:145841807:145843578	Enhancers	Gradual Age-activated
6	145842670	145842769	chr6:145841807:145843578	Enhancers	Gradual Age-activated
6	145875965	145876064	chr6:145875042:145877799	Enhancers	Fast Age-deactivated
6	145904786	145904885	chr6:145904829:145905546	Enhancers	Constitutive
6	145964308	145964407	chr6:145963332:145965860	Promoters	Constitutive
6	146027656	146027755	chr6:146026716:146032954	Promoters	Constitutive
6	146047455	146047554	chr6:146046787:146048405	Enhancers	Gradual Age-activated
6	146051783	146051882	chr6:146050253:146052842	Enhancers	Fast Age-activated
6	146123726	146123825	chr6:146122905:146124337	Enhancers	Gradual Age-deactivated
6	146161678	146161777	chr6:146161862:146162477	Enhancers	Constitutive
6	146240466	146240565	chr6:146239791:146241906	Enhancers	Constitutive
6	146271319	146271418	chr6:146271344:146272164	Enhancers	Constitutive
6	146333961	146334060	chr6:146331838:146334035	Enhancers	Constitutive
6	146336193	146336292	chr6:146335648:146338841	Enhancers	Constitutive
6	146357853	146357952	chr6:146357401:146360230	Enhancers	Fast Age-activated
6	146407906	146408005	chr6:146408013:146408357	Enhancers	Constitutive
6	146439854	146439953	chr6:146436570:146441285	Enhancers	Gradual Age-deactivated
6	146483319	146483418	chr6:146482362:146484138	Enhancers	Gradual Age-deactivated
6	146674597	146674696	chr6:146673634:146674667	Enhancers	Fast Age-activated
6	146776760	146776859	chr6:146776002:146778433	Enhancers	Gradual Age-deactivated
6	146831770	146831869	chr6:146829312:146831744	Enhancers	Transient
6	146857571	146857670	chr6:146856243:146859706	Promoters	Fast Age-activated
6	146889333	146889432	chr6:146888088:146890111	Enhancers	Fast Age-activated
6	146902544	146902643	chr6:146901731:146906362	Enhancers	Gradual Age-deactivated
6	146904700	146904799	chr6:146901731:146906362	Enhancers	Gradual Age-deactivated
6	147040644	147040743	chr6:147035512:147043573	Enhancers	Constitutive
6	147054891	147054990	chr6:147053975:147056683	Enhancers	Gradual Age-deactivated
6	147061293	147061392	chr6:147059991:147062131	Enhancers	Fast Age-deactivated
6	147065041	147065140	chr6:147063262:147065953	Enhancers	Fast Age-deactivated
6	147065558	147065657	chr6:147063262:147065953	Enhancers	Fast Age-deactivated
6	147087637	147087736	chr6:147085934:147089351	Enhancers	Gradual Age-deactivated
6	147108635	147108734	chr6:147108434:147109179	Promoters	Constitutive
6	147141835	147141934	chr6:147141665:147142238	Enhancers	Fast Age-activated
6	147167705	147167804	chr6:147166291:147168734	Enhancers	Constitutive
6	147168666	147168765	chr6:147166291:147168734	Enhancers	Constitutive
6	147174818	147174917	chr6:147173052:147175647	Promoters	Fast Age-deactivated
6	147203712	147203811	chr6:147201834:147208158	Promoters	Constitutive
6	147217266	147217365	chr6:147216091:147218308	Enhancers	Constitutive
6	147223828	147223927	chr6:147221621:147224542	Enhancers	Constitutive
6	147322272	147322371	chr6:147321980:147322477	Enhancers	Constitutive
6	147506776	147506875	chr6:147506369:147509878	Promoters	Gradual Age-deactivated
6	147551860	147551959	chr6:147551922:147552498	Enhancers	Gradual Age-deactivated
6	147586171	147586270	chr6:147585931:147586229	Enhancers	Gradual Age-deactivated
6	147617491	147617590	chr6:147616714:147617441	Enhancers	Fast Age-deactivated
6	147666408	147666507	chr6:147664923:147668018	Enhancers	Gradual Age-deactivated
6	147676591	147676690	chr6:147676143:147677974	Promoters	Gradual Age-deactivated
6	147811493	147811592	chr6:147811599:147815808	Enhancers	Fast Age-deactivated
6	147826023	147826122	chr6:147824827:147827036	Enhancers	Fast Age-deactivated
6	147972651	147972750	chr6:147972210:147972901	Enhancers	Fast Age-deactivated
6	147984192	147984291	chr6:147982637:147987144	Enhancers	Fast Age-deactivated
6	148086024	148086123	chr6:148084927:148087253	Enhancers	Gradual Age-deactivated
6	148240579	148240678	chr6:148240693:148241736	Enhancers	Fast Age-activated
6	148250492	148250591	chr6:148249956:148250846	Enhancers	Gradual Age-deactivated
6	148293536	148293635	chr6:148292958:148294387	Enhancers	Gradual Age-activated
6	148324841	148324940	chr6:148324164:148325221	Enhancers	Fast Age-activated
6	148358329	148358428	chr6:148358204:148358602	Enhancers	Gradual Age-activated
6	148381587	148381686	chr6:148378564:148382402	Enhancers	Transient
6	148432542	148432641	chr6:148432082:148433116	Enhancers	Fast Age-activated
6	148440305	148440404	chr6:148439720:148442519	Promoters	Gradual Age-activated
6	148464885	148464984	chr6:148464313:148464880	Enhancers	Constitutive
6	148473857	148473956	chr6:148473696:148474240	Enhancers	Constitutive
6	148508531	148508630	chr6:148507542:148511938	Promoters	Constitutive
6	148509962	148510061	chr6:148507542:148511938	Promoters	Constitutive
6	148513723	148513822	chr6:148512775:148514402	Promoters	Fast Age-activated
6	148528482	148528581	chr6:148527152:148529643	Promoters	Fast Age-activated
6	148530765	148530864	chr6:148530034:148531966	Enhancers	Gradual Age-activated
6	148559918	148560017	chr6:148559618:148560546	Enhancers	Constitutive
6	148611465	148611564	chr6:148610980:148611844	Enhancers	Gradual Age-activated
6	148635204	148635303	chr6:148633804:148636922	Enhancers	Gradual Age-deactivated
6	148751456	148751555	chr6:148749102:148753359	Enhancers	Gradual Age-deactivated
6	148772199	148772298	chr6:148771625:148772902	Enhancers	Constitutive
6	148800263	148800362	chr6:148799875:148800720	Enhancers	Gradual Age-deactivated
6	148802626	148802725	chr6:148801564:148804628	Enhancers	Gradual Age-deactivated
6	148854146	148854245	chr6:148853688:148855071	Enhancers	Fast Age-deactivated
6	148857239	148857338	chr6:148857112:148857324	Enhancers	Gradual Age-deactivated
6	148879022	148879121	chr6:148878528:148879745	Enhancers	Fast Age-deactivated
6	148879760	148879859	chr6:148878528:148879745	Enhancers	Fast Age-deactivated
6	148885268	148885367	chr6:148884151:148891962	Enhancers	Gradual Age-deactivated
6	148888985	148889084	chr6:148884151:148891962	Enhancers	Gradual Age-deactivated
6	148890802	148890901	chr6:148884151:148891962	Enhancers	Gradual Age-deactivated
6	148905063	148905162	chr6:148905187:148905610	Enhancers	Constitutive
6	148935169	148935268	chr6:148933298:148936171	Enhancers	Gradual Age-deactivated
6	148948014	148948113	chr6:148947594:148948616	Enhancers	Gradual Age-deactivated
6	149014072	149014171	chr6:149011102:149017175	Enhancers	Constitutive
6	149029013	149029112	chr6:149029105:149029299	Enhancers	Fast Age-activated
6	149032903	149033002	chr6:149031694:149034181	Promoters	Fast Age-activated
6	149037131	149037230	chr6:149036009:149037970	Enhancers	Gradual Age-activated
6	149108093	149108192	chr6:149107691:149108854	Enhancers	Transient
6	149153156	149153255	chr6:149152325:149155597	Enhancers	Gradual Age-activated
6	149156632	149156731	chr6:149156692:149157958	Enhancers	Fast Age-deactivated
6	149306027	149306126	chr6:149303832:149306214	Enhancers	Constitutive
6	149366005	149366104	chr6:149366081:149366847	Enhancers	Constitutive
6	149434253	149434352	chr6:149434134:149434775	Enhancers	Fast Age-deactivated
6	149450771	149450870	chr6:149450590:149451994	Enhancers	Constitutive
6	149454676	149454775	chr6:149454281:149455184	Enhancers	Gradual Age-activated
6	149488930	149489029	chr6:149488470:149489649	Enhancers	Constitutive
6	149545983	149546082	chr6:149544934:149546763	Promoters	Constitutive
6	149552585	149552684	chr6:149551077:149552999	Enhancers	Fast Age-activated
6	149648761	149648860	chr6:149648029:149649345	Promoters	Constitutive
6	149667356	149667455	chr6:149667094:149667816	Enhancers	Constitutive
6	149718139	149718238	chr6:149717002:149718998	Promoters	Constitutive
6	149746502	149746601	chr6:149746348:149747188	Promoters	Constitutive
6	149846527	149846626	chr6:149845905:149848499	Enhancers	Fast Age-activated
6	149926243	149926342	chr6:149925486:149926319	Enhancers	Gradual Age-activated
6	149941819	149941918	chr6:149941415:149942510	Promoters	Constitutive
6	149963800	149963899	chr6:149962914:149964287	Promoters	Gradual Age-deactivated
6	150010446	150010545	chr6:150010012:150010508	Enhancers	Gradual Age-deactivated
6	150071225	150071324	chr6:150068868:150071226	Promoters	Constitutive
6	150079919	150080018	chr6:150078836:150080276	Enhancers	Fast Age-activated
6	150153603	150153702	chr6:150152272:150153556	Enhancers	Fast Age-deactivated
6	150220664	150220763	chr6:150220039:150221171	Enhancers	Fast Age-deactivated
6	150233880	150233979	chr6:150233524:150233917	Enhancers	Constitutive
6	150239003	150239102	chr6:150237934:150239038	Enhancers	Fast Age-deactivated
6	150245745	150245844	chr6:150244982:150245667	Enhancers	Fast Age-deactivated
6	150306544	150306643	chr6:150304706:150307476	Enhancers	Fast Age-activated
6	150314627	150314726	chr6:150311607:150315962	Enhancers	Fast Age-activated
6	150326766	150326865	chr6:150326705:150327282	Promoters	Fast Age-activated
6	150418267	150418366	chr6:150418426:150423119	Enhancers	Constitutive
6	150421060	150421159	chr6:150418426:150423119	Enhancers	Constitutive
6	150458674	150458773	chr6:150458068:150458865	Enhancers	Gradual Age-deactivated
6	150567432	150567531	chr6:150567528:150568175	Enhancers	Gradual Age-activated
6	150586915	150587014	chr6:150586625:150587376	Enhancers	Fast Age-activated
6	150600521	150600620	chr6:150599576:150601200	Promoters	Gradual Age-activated
6	150641682	150641781	chr6:150641257:150641734	Enhancers	Constitutive
6	150668132	150668231	chr6:150666987:150670041	Enhancers	Constitutive
6	150721099	150721198	chr6:150720781:150721575	Promoters	Fast Age-activated
6	150775963	150776062	chr6:150775345:150776383	Enhancers	Transient
6	150800461	150800560	chr6:150800319:150801578	Enhancers	Gradual Age-deactivated
6	150812659	150812758	chr6:150811338:150815160	Enhancers	Fast Age-activated
6	150857786	150857885	chr6:150857838:150858227	Enhancers	Constitutive
6	150866305	150866404	chr6:150865297:150867732	Promoters	Constitutive
6	150892043	150892142	chr6:150891662:150892020	Enhancers	Constitutive
6	151176206	151176305	chr6:151175409:151176213	Enhancers	Fast Age-activated
6	151241228	151241327	chr6:151239095:151241958	Promoters	Fast Age-activated
6	151324371	151324470	chr6:151323686:151324341	Enhancers	Gradual Age-activated
6	151446307	151446406	chr6:151445230:151447710	Promoters	Fast Age-activated
6	151493937	151494036	chr6:151493136:151495000	Promoters	Fast Age-activated
6	151536943	151537042	chr6:151535533:151541275	Promoters	Fast Age-activated
6	151539564	151539663	chr6:151535533:151541275	Promoters	Fast Age-activated
6	151703453	151703552	chr6:151702927:151703440	Enhancers	Gradual Age-deactivated
6	151764441	151764540	chr6:151764224:151765038	Enhancers	Fast Age-activated
6	151805416	151805515	chr6:151805227:151805607	Promoters	Fast Age-activated
6	152068165	152068264	chr6:152068036:152068457	Enhancers	Fast Age-deactivated
6	152124590	152124689	chr6:152124765:152125519	Enhancers	Constitutive
6	152146858	152146957	chr6:152142858:152148628	Promoters	Gradual Age-activated
6	152150266	152150365	chr6:152148739:152150656	Promoters	Constitutive
6	152171254	152171353	chr6:152170866:152172206	Enhancers	Constitutive
6	152208004	152208103	chr6:152208061:152208795	Enhancers	Constitutive
6	152211526	152211625	chr6:152210447:152211738	Enhancers	Fast Age-deactivated
6	152225720	152225819	chr6:152225245:152225934	Promoters	Constitutive
6	152236957	152237056	chr6:152236473:152238255	Enhancers	Constitutive
6	152288203	152288302	chr6:152288289:152290994	Enhancers	Fast Age-deactivated
6	152290733	152290832	chr6:152288289:152290994	Enhancers	Fast Age-deactivated
6	152292502	152292601	chr6:152291268:152294658	Enhancers	Fast Age-deactivated
6	152302116	152302215	chr6:152294883:152303648	Promoters	Constitutive
6	152432876	152432975	chr6:152432666:152434528	Enhancers	Transient
6	152441567	152441666	chr6:152440756:152450233	Enhancers	Fast Age-deactivated
6	152442155	152442254	chr6:152440756:152450233	Enhancers	Fast Age-deactivated
6	152459416	152459515	chr6:152458105:152460738	Promoters	Fast Age-deactivated
6	152567594	152567693	chr6:152565025:152569524	Enhancers	Gradual Age-deactivated
6	152575719	152575818	chr6:152575053:152576871	Enhancers	Gradual Age-deactivated
6	152595665	152595764	chr6:152594238:152602451	Enhancers	Gradual Age-deactivated
6	152596872	152596971	chr6:152594238:152602451	Enhancers	Gradual Age-deactivated
6	152601035	152601134	chr6:152594238:152602451	Enhancers	Gradual Age-deactivated
6	152636104	152636203	chr6:152633966:152638497	Promoters	Gradual Age-deactivated
6	152678929	152679028	chr6:152679016:152679943	Enhancers	Gradual Age-deactivated
6	152717046	152717145	chr6:152717074:152717740	Enhancers	Gradual Age-deactivated
6	152729675	152729774	chr6:152728611:152730931	Enhancers	Gradual Age-deactivated
6	152742233	152742332	chr6:152740955:152743387	Enhancers	Transient
6	152815500	152815599	chr6:152814976:152815407	Enhancers	Gradual Age-deactivated
6	152857424	152857523	chr6:152857558:152858952	Enhancers	Fast Age-deactivated
6	152858381	152858480	chr6:152857558:152858952	Enhancers	Fast Age-deactivated
6	152920786	152920885	chr6:152917017:152922239	Enhancers	Fast Age-deactivated
6	152925383	152925482	chr6:152924104:152927574	Enhancers	Fast Age-deactivated
6	153038904	153039003	chr6:153038154:153039575	Enhancers	Transient
6	153131304	153131403	chr6:153129524:153132085	Promoters	Constitutive
6	153231214	153231313	chr6:153230920:153231754	Promoters	Fast Age-deactivated
6	153589334	153589433	chr6:153589515:153590185	Enhancers	Gradual Age-activated
6	153592307	153592406	chr6:153591277:153592969	Enhancers	Gradual Age-activated
6	153622135	153622234	chr6:153622212:153622764	Enhancers	Gradual Age-activated
6	153837396	153837495	chr6:153835538:153839107	Enhancers	Fast Age-deactivated
6	153839764	153839863	chr6:153839146:153840888	Enhancers	Fast Age-deactivated
6	153849532	153849631	chr6:153848807:153850148	Enhancers	Constitutive
6	154039457	154039556	chr6:154038691:154040623	Promoters	Gradual Age-activated
6	154052872	154052971	chr6:154051447:154054306	Enhancers	Gradual Age-activated
6	154119556	154119655	chr6:154117145:154120184	Enhancers	Transient
6	154123162	154123261	chr6:154121955:154124117	Enhancers	Gradual Age-deactivated
6	154134939	154135038	chr6:154134916:154135321	Enhancers	Fast Age-deactivated
6	154154530	154154629	chr6:154154640:154160445	Promoters	Gradual Age-activated
6	154156217	154156316	chr6:154154640:154160445	Promoters	Gradual Age-activated
6	154159255	154159354	chr6:154154640:154160445	Promoters	Gradual Age-activated
6	154162855	154162954	chr6:154161718:154162926	Enhancers	Constitutive
6	154164431	154164530	chr6:154163108:154168543	Enhancers	Gradual Age-activated
6	154179581	154179680	chr6:154177860:154183063	Enhancers	Gradual Age-deactivated
6	154203064	154203163	chr6:154195382:154203944	Enhancers	Gradual Age-deactivated
6	154213954	154214053	chr6:154204078:154224729	Promoters	Fast Age-activated
6	154218547	154218646	chr6:154204078:154224729	Promoters	Fast Age-activated
6	154219287	154219386	chr6:154204078:154224729	Promoters	Fast Age-activated
6	154225774	154225873	chr6:154224810:154226925	Enhancers	Transient
6	154232177	154232276	chr6:154230969:154235492	Enhancers	Gradual Age-deactivated
6	154262109	154262208	chr6:154260960:154262881	Enhancers	Gradual Age-deactivated
6	154277380	154277479	chr6:154276751:154277375	Enhancers	Constitutive
6	154302336	154302435	chr6:154301169:154302428	Enhancers	Gradual Age-activated
6	154319586	154319685	chr6:154318800:154321204	Enhancers	Gradual Age-deactivated
6	154336118	154336217	chr6:154336150:154338990	Enhancers	Constitutive
6	154359390	154359489	chr6:154358003:154360008	Enhancers	Constitutive
6	154370692	154370791	chr6:154370173:154371706	Enhancers	Constitutive
6	154561326	154561425	chr6:154560881:154561346	Enhancers	Gradual Age-deactivated
6	154733334	154733433	chr6:154732423:154734993	Promoters	Constitutive
6	154766334	154766433	chr6:154765952:154767526	Enhancers	Constitutive
6	154786986	154787085	chr6:154786936:154788184	Enhancers	Gradual Age-deactivated
6	154807029	154807128	chr6:154806456:154807380	Enhancers	Constitutive
6	154859265	154859364	chr6:154858846:154860208	Enhancers	Fast Age-activated
6	154989395	154989494	chr6:154988830:154989497	Enhancers	Gradual Age-deactivated
6	155013486	155013585	chr6:155012009:155015573	Promoters	Gradual Age-deactivated
6	155026476	155026575	chr6:155021284:155026514	Enhancers	Gradual Age-deactivated
6	155066590	155066689	chr6:155065545:155066536	Enhancers	Fast Age-deactivated
6	155103005	155103104	chr6:155103115:155103632	Enhancers	Gradual Age-deactivated
6	155106991	155107090	chr6:155105803:155108918	Enhancers	Gradual Age-deactivated
6	155154198	155154297	chr6:155153895:155154212	Enhancers	Gradual Age-deactivated
6	155171871	155171970	chr6:155170544:155172777	Enhancers	Fast Age-deactivated
6	155182635	155182734	chr6:155182143:155183524	Promoters	Constitutive
6	155240867	155240966	chr6:155239192:155244479	Enhancers	Constitutive
6	155248534	155248633	chr6:155244591:155249145	Enhancers	Gradual Age-activated
6	155251160	155251259	chr6:155249343:155260536	Promoters	Gradual Age-activated
6	155259225	155259324	chr6:155249343:155260536	Promoters	Gradual Age-activated
6	155273505	155273604	chr6:155270586:155279041	Enhancers	Fast Age-activated
6	155314506	155314605	chr6:155313967:155315557	Promoters	Constitutive
6	155319993	155320092	chr6:155319384:155320635	Enhancers	Gradual Age-activated
6	155376440	155376539	chr6:155376616:155377626	Enhancers	Constitutive
6	155387577	155387676	chr6:155386125:155389679	Enhancers	Gradual Age-deactivated
6	155437991	155438090	chr6:155437213:155438606	Enhancers	Gradual Age-deactivated
6	155445027	155445126	chr6:155444340:155445659	Enhancers	Constitutive
6	155493703	155493802	chr6:155492984:155493653	Enhancers	Gradual Age-activated
6	155555725	155555824	chr6:155554267:155556174	Enhancers	Transient
6	155880557	155880656	chr6:155879249:155881533	Enhancers	Gradual Age-deactivated
6	155985682	155985781	chr6:155985649:155987446	Enhancers	Gradual Age-activated
6	156028456	156028555	chr6:156027443:156029607	Enhancers	Fast Age-deactivated
6	156125940	156126039	chr6:156125215:156127387	Enhancers	Constitutive
6	156145649	156145748	chr6:156144556:156147519	Enhancers	Constitutive
6	156147430	156147529	chr6:156144556:156147519	Enhancers	Constitutive
6	156176240	156176339	chr6:156175704:156176649	Enhancers	Fast Age-deactivated
6	156279437	156279536	chr6:156278922:156280048	Enhancers	Fast Age-deactivated
6	156379535	156379634	chr6:156378481:156380334	Promoters	Fast Age-deactivated
6	156389082	156389181	chr6:156388768:156389936	Enhancers	Fast Age-deactivated
6	156507426	156507525	chr6:156506674:156509228	Enhancers	Gradual Age-activated
6	156557020	156557119	chr6:156557219:156557995	Enhancers	Constitutive
6	156687398	156687497	chr6:156685795:156688927	Enhancers	Constitutive
6	156779244	156779343	chr6:156773785:156784448	Promoters	Constitutive
6	156787771	156787870	chr6:156786298:156788478	Enhancers	Fast Age-deactivated
6	156795944	156796043	chr6:156795466:156798595	Enhancers	Constitutive
6	156822815	156822914	chr6:156822189:156823604	Enhancers	Gradual Age-activated
6	156866310	156866409	chr6:156865847:156866409	Enhancers	Constitutive
6	156958084	156958183	chr6:156956460:156958566	Enhancers	Gradual Age-activated
6	156963958	156964057	chr6:156963962:156964233	Enhancers	Constitutive
6	157067093	157067192	chr6:157066839:157067938	Enhancers	Constitutive
6	157070952	157071051	chr6:157070450:157071850	Enhancers	Constitutive
6	157091485	157091584	chr6:157088973:157093134	Enhancers	Constitutive
6	157100384	157100483	chr6:157099708:157101799	Enhancers	Gradual Age-deactivated
6	157101048	157101147	chr6:157099708:157101799	Enhancers	Gradual Age-deactivated
6	157109570	157109669	chr6:157107650:157110314	Enhancers	Constitutive
6	157144538	157144637	chr6:157142990:157147140	Enhancers	Fast Age-deactivated
6	157144715	157144814	chr6:157142990:157147140	Enhancers	Fast Age-deactivated
6	157168461	157168560	chr6:157167532:157175007	Promoters	Constitutive
6	157169774	157169873	chr6:157167532:157175007	Promoters	Constitutive
6	157173026	157173125	chr6:157167532:157175007	Promoters	Constitutive
6	157184382	157184481	chr6:157183592:157185824	Enhancers	Gradual Age-activated
6	157209971	157210070	chr6:157208849:157218518	Enhancers	Gradual Age-activated
6	157225043	157225142	chr6:157224970:157231560	Enhancers	Gradual Age-activated
6	157227793	157227892	chr6:157224970:157231560	Enhancers	Gradual Age-activated
6	157228894	157228993	chr6:157224970:157231560	Enhancers	Gradual Age-activated
6	157235693	157235792	chr6:157234777:157247311	Enhancers	Gradual Age-activated
6	157240186	157240285	chr6:157234777:157247311	Enhancers	Gradual Age-activated
6	157274807	157274906	chr6:157271431:157276099	Enhancers	Constitutive
6	157292802	157292901	chr6:157289891:157293552	Enhancers	Constitutive
6	157332054	157332153	chr6:157330998:157333969	Enhancers	Constitutive
6	157380074	157380173	chr6:157379598:157384913	Promoters	Constitutive
6	157413625	157413724	chr6:157406671:157417829	Enhancers	Gradual Age-deactivated
6	157426923	157427022	chr6:157421371:157434065	Enhancers	Fast Age-activated
6	157431049	157431148	chr6:157421371:157434065	Enhancers	Fast Age-activated
6	157432980	157433079	chr6:157421371:157434065	Enhancers	Fast Age-activated
6	157437052	157437151	chr6:157435775:157437628	Enhancers	Constitutive
6	157489260	157489359	chr6:157488615:157489248	Enhancers	Fast Age-deactivated
6	157495101	157495200	chr6:157492949:157496817	Enhancers	Gradual Age-deactivated
6	157552262	157552361	chr6:157550111:157554161	Enhancers	Gradual Age-deactivated
6	157554181	157554280	chr6:157550111:157554161	Enhancers	Gradual Age-deactivated
6	157557092	157557191	chr6:157555593:157557290	Enhancers	Gradual Age-deactivated
6	157610682	157610781	chr6:157610503:157611125	Enhancers	Constitutive
6	157629354	157629453	chr6:157627937:157630048	Promoters	Transient
6	157667288	157667387	chr6:157666887:157667256	Enhancers	Constitutive
6	157669792	157669891	chr6:157669110:157670495	Enhancers	Gradual Age-activated
6	157684603	157684702	chr6:157683685:157685446	Enhancers	Fast Age-deactivated
6	157756782	157756881	chr6:157756495:157757367	Enhancers	Constitutive
6	157764605	157764704	chr6:157761958:157765358	Enhancers	Gradual Age-activated
6	157774197	157774296	chr6:157774220:157775147	Enhancers	Constitutive
6	157803074	157803173	chr6:157801806:157808967	Enhancers	Fast Age-deactivated
6	157806776	157806875	chr6:157801806:157808967	Enhancers	Fast Age-deactivated
6	157823120	157823219	chr6:157821695:157825345	Promoters	Constitutive
6	157854855	157854954	chr6:157854893:157857412	Enhancers	Gradual Age-deactivated
6	157856089	157856188	chr6:157854893:157857412	Enhancers	Gradual Age-deactivated
6	157861961	157862060	chr6:157861599:157862399	Enhancers	Constitutive
6	157880060	157880159	chr6:157876559:157880831	Enhancers	Fast Age-deactivated
6	157961134	157961233	chr6:157960466:157961549	Enhancers	Constitutive
6	157994557	157994656	chr6:157994276:157995045	Enhancers	Fast Age-deactivated
6	157999190	157999289	chr6:157998993:158000674	Promoters	Gradual Age-activated
6	158009379	158009478	chr6:158008868:158010702	Enhancers	Gradual Age-activated
6	158017005	158017104	chr6:158015874:158019827	Promoters	Fast Age-activated
6	158034117	158034216	chr6:158030776:158035152	Promoters	Constitutive
6	158039821	158039920	chr6:158038794:158047766	Enhancers	Gradual Age-activated
6	158042541	158042640	chr6:158038794:158047766	Enhancers	Gradual Age-activated
6	158047216	158047315	chr6:158038794:158047766	Enhancers	Gradual Age-activated
6	158060517	158060616	chr6:158058664:158062755	Enhancers	Gradual Age-activated
6	158072283	158072382	chr6:158069275:158072733	Promoters	Gradual Age-activated
6	158118066	158118165	chr6:158116985:158119491	Enhancers	Gradual Age-deactivated
6	158168265	158168364	chr6:158167259:158168975	Promoters	Constitutive
6	158200965	158201064	chr6:158200630:158201207	Enhancers	Gradual Age-activated
6	158232162	158232261	chr6:158231365:158233548	Promoters	Constitutive
6	158409579	158409678	chr6:158408542:158409728	Enhancers	Constitutive
6	158418845	158418944	chr6:158418167:158418916	Enhancers	Fast Age-deactivated
6	158441978	158442077	chr6:158440002:158443120	Enhancers	Gradual Age-deactivated
6	158465778	158465877	chr6:158465030:158467244	Enhancers	Fast Age-deactivated
6	158472916	158473015	chr6:158471716:158473507	Enhancers	Fast Age-deactivated
6	158475541	158475640	chr6:158473576:158477738	Enhancers	Constitutive
6	158488206	158488305	chr6:158487319:158489741	Enhancers	Fast Age-activated
6	158498428	158498527	chr6:158497265:158502792	Enhancers	Gradual Age-activated
6	158500203	158500302	chr6:158497265:158502792	Enhancers	Gradual Age-activated
6	158534890	158534989	chr6:158534215:158535179	Enhancers	Gradual Age-deactivated
6	158545411	158545510	chr6:158543602:158546121	Enhancers	Gradual Age-activated
6	158559970	158560069	chr6:158557823:158560556	Enhancers	Fast Age-activated
6	158567439	158567538	chr6:158566346:158568037	Enhancers	Constitutive
6	158605395	158605494	chr6:158605502:158608932	Promoters	Gradual Age-activated
6	158610770	158610869	chr6:158609633:158610817	Promoters	Gradual Age-activated
6	158631068	158631167	chr6:158630576:158632215	Enhancers	Constitutive
6	158644734	158644833	chr6:158643666:158645147	Promoters	Gradual Age-deactivated
6	158704327	158704426	chr6:158704197:158704742	Enhancers	Constitutive
6	158706562	158706661	chr6:158705364:158707783	Enhancers	Transient
6	158708297	158708396	chr6:158707813:158708197	Enhancers	Fast Age-deactivated
6	158838159	158838258	chr6:158837719:158838844	Enhancers	Fast Age-deactivated
6	158850163	158850262	chr6:158850246:158850715	Enhancers	Fast Age-deactivated
6	158869697	158869796	chr6:158868955:158870749	Promoters	Gradual Age-deactivated
6	158924419	158924518	chr6:158923781:158925441	Enhancers	Gradual Age-deactivated
6	158970975	158971074	chr6:158970091:158973434	Enhancers	Fast Age-deactivated
6	158999719	158999818	chr6:158998859:159003013	Promoters	Fast Age-activated
6	159008707	159008806	chr6:159008872:159009453	Enhancers	Fast Age-activated
6	159013276	159013375	chr6:159009611:159013971	Enhancers	Fast Age-activated
6	159040263	159040362	chr6:159038411:159040262	Enhancers	Gradual Age-deactivated
6	159106858	159106957	chr6:159106989:159108126	Promoters	Fast Age-activated
6	159229767	159229866	chr6:159229840:159230033	Enhancers	Fast Age-deactivated
6	159302643	159302742	chr6:159301407:159304293	Enhancers	Gradual Age-deactivated
6	159307678	159307777	chr6:159307215:159309835	Enhancers	Constitutive
6	159572771	159572870	chr6:159572492:159572808	Enhancers	Constitutive
6	159586025	159586124	chr6:159585125:159586859	Enhancers	Gradual Age-deactivated
6	159693330	159693429	chr6:159691504:159694567	Promoters	Gradual Age-activated
6	159755419	159755518	chr6:159754311:159755668	Enhancers	Gradual Age-activated
6	159762273	159762372	chr6:159760879:159763797	Promoters	Constitutive
6	159789677	159789776	chr6:159788490:159791340	Promoters	Constitutive
6	159874597	159874696	chr6:159873278:159875679	Enhancers	Gradual Age-activated
6	159888779	159888878	chr6:159888360:159889953	Enhancers	Constitutive
6	159890903	159891002	chr6:159890268:159893208	Promoters	Constitutive
6	159891953	159892052	chr6:159890268:159893208	Promoters	Constitutive
6	159912385	159912484	chr6:159911734:159912742	Enhancers	Fast Age-activated
6	159968881	159968980	chr6:159968212:159969628	Promoters	Gradual Age-activated
6	159977515	159977614	chr6:159976737:159979675	Enhancers	Fast Age-activated
6	159985435	159985534	chr6:159985462:159985781	Enhancers	Constitutive
6	160006197	160006296	chr6:160004173:160006771	Promoters	Gradual Age-activated
6	160010125	160010224	chr6:160009390:160011936	Enhancers	Fast Age-activated
6	160036787	160036886	chr6:160035783:160038457	Enhancers	Fast Age-activated
6	160094344	160094443	chr6:160093516:160094641	Promoters	Fast Age-deactivated
6	160138326	160138425	chr6:160138301:160139563	Enhancers	Fast Age-deactivated
6	160141091	160141190	chr6:160140903:160142637	Enhancers	Fast Age-deactivated
6	160393964	160394063	chr6:160394014:160395435	Enhancers	Fast Age-deactivated
6	160438040	160438139	chr6:160437828:160440091	Enhancers	Fast Age-deactivated
6	160456072	160456171	chr6:160455356:160456418	Enhancers	Gradual Age-deactivated
6	160519990	160520089	chr6:160520070:160521197	Enhancers	Constitutive
6	160559230	160559329	chr6:160558202:160560239	Enhancers	Gradual Age-deactivated
6	160581563	160581662	chr6:160581295:160582810	Enhancers	Constitutive
6	160767523	160767622	chr6:160766304:160768260	Promoters	Gradual Age-deactivated
6	160828506	160828605	chr6:160827648:160830302	Enhancers	Gradual Age-deactivated
6	160859183	160859282	chr6:160858589:160860311	Enhancers	Gradual Age-deactivated
6	160896229	160896328	chr6:160896312:160897261	Enhancers	Gradual Age-deactivated
6	160929560	160929659	chr6:160929669:160932448	Promoters	Constitutive
6	160974501	160974600	chr6:160974241:160974749	Enhancers	Constitutive
6	160991781	160991880	chr6:160991099:160993053	Promoters	Constitutive
6	161080967	161081066	chr6:161078950:161083378	Promoters	Gradual Age-activated
6	161103623	161103722	chr6:161103081:161104244	Enhancers	Fast Age-activated
6	161160577	161160676	chr6:161160079:161165813	Enhancers	Constitutive
6	161168584	161168683	chr6:161168027:161171701	Enhancers	Constitutive
6	161170616	161170715	chr6:161168027:161171701	Enhancers	Constitutive
6	161186146	161186245	chr6:161185312:161187405	Enhancers	Fast Age-activated
6	161199157	161199256	chr6:161197227:161202498	Enhancers	Constitutive
6	161217478	161217577	chr6:161216886:161218817	Enhancers	Constitutive
6	161229347	161229446	chr6:161225681:161231305	Promoters	Fast Age-activated
6	161234453	161234552	chr6:161231314:161235227	Promoters	Fast Age-activated
6	161243349	161243448	chr6:161241246:161249076	Enhancers	Fast Age-activated
6	161274030	161274129	chr6:161270723:161275319	Promoters	Constitutive
6	161291052	161291151	chr6:161290648:161291650	Enhancers	Constitutive
6	161374007	161374106	chr6:161373681:161374382	Enhancers	Constitutive
6	161380610	161380709	chr6:161379413:161381498	Enhancers	Gradual Age-deactivated
6	161394018	161394117	chr6:161393153:161395812	Enhancers	Fast Age-activated
6	161395422	161395521	chr6:161393153:161395812	Enhancers	Fast Age-activated
6	161413702	161413801	chr6:161412701:161414177	Enhancers	Gradual Age-activated
6	161418523	161418622	chr6:161417708:161418521	Enhancers	Constitutive
6	161435053	161435152	chr6:161434835:161436265	Promoters	Gradual Age-deactivated
6	161439157	161439256	chr6:161438292:161440027	Enhancers	Gradual Age-activated
6	161446710	161446809	chr6:161445061:161448205	Enhancers	Constitutive
6	161466460	161466559	chr6:161466505:161466926	Enhancers	Fast Age-deactivated
6	161480862	161480961	chr6:161477815:161485554	Enhancers	Gradual Age-deactivated
6	161618987	161619086	chr6:161618605:161619656	Enhancers	Constitutive
6	161688078	161688177	chr6:161688135:161689261	Enhancers	Fast Age-activated
6	161716291	161716390	chr6:161715159:161717250	Enhancers	Constitutive
6	161774240	161774339	chr6:161773840:161775012	Enhancers	Constitutive
6	161816119	161816218	chr6:161815586:161817132	Enhancers	Gradual Age-deactivated
6	161837328	161837427	chr6:161836099:161837269	Promoters	Constitutive
6	161918143	161918242	chr6:161917524:161919060	Enhancers	Constitutive
6	161942796	161942895	chr6:161942493:161942812	Enhancers	Gradual Age-deactivated
6	161946591	161946690	chr6:161943104:161949332	Enhancers	Gradual Age-deactivated
6	161954164	161954263	chr6:161953551:161955242	Enhancers	Gradual Age-deactivated
6	162026297	162026396	chr6:162026334:162026784	Enhancers	Fast Age-deactivated
6	162075033	162075132	chr6:162074640:162076101	Enhancers	Gradual Age-deactivated
6	162117295	162117394	chr6:162115545:162118025	Enhancers	Constitutive
6	162119482	162119581	chr6:162118248:162120345	Enhancers	Fast Age-activated
6	162125206	162125305	chr6:162122010:162126340	Enhancers	Fast Age-activated
6	162219392	162219491	chr6:162219059:162220285	Enhancers	Gradual Age-deactivated
6	162230333	162230432	chr6:162230160:162230887	Enhancers	Gradual Age-activated
6	162387862	162387961	chr6:162387877:162388396	Enhancers	Constitutive
6	162403016	162403115	chr6:162401701:162404360	Enhancers	Constitutive
6	162410086	162410185	chr6:162409939:162410904	Enhancers	Gradual Age-deactivated
6	162485603	162485702	chr6:162484265:162486213	Enhancers	Transient
6	162488715	162488814	chr6:162488635:162489494	Enhancers	Gradual Age-deactivated
6	162538804	162538903	chr6:162538478:162539741	Enhancers	Constitutive
6	162578755	162578854	chr6:162578870:162579876	Enhancers	Gradual Age-deactivated
6	162690268	162690367	chr6:162689491:162690780	Enhancers	Gradual Age-deactivated
6	162706252	162706351	chr6:162706431:162706709	Enhancers	Constitutive
6	162727872	162727971	chr6:162727951:162730252	Promoters	Gradual Age-deactivated
6	162733154	162733253	chr6:162732516:162733820	Enhancers	Gradual Age-deactivated
6	162854906	162855005	chr6:162854242:162855448	Enhancers	Constitutive
6	162856943	162857042	chr6:162855928:162858050	Enhancers	Constitutive
6	162889567	162889666	chr6:162888350:162890281	Enhancers	Gradual Age-activated
6	162894479	162894578	chr6:162893502:162895256	Enhancers	Fast Age-deactivated
6	162905678	162905777	chr6:162905153:162905645	Enhancers	Constitutive
6	163086420	163086519	chr6:163085949:163086650	Enhancers	Gradual Age-activated
6	163137337	163137436	chr6:163136656:163138128	Promoters	Gradual Age-deactivated
6	163260689	163260788	chr6:163259548:163261742	Enhancers	Constitutive
6	163285896	163285995	chr6:163285571:163286164	Enhancers	Constitutive
6	163397079	163397178	chr6:163396409:163397684	Enhancers	Gradual Age-activated
6	163397603	163397702	chr6:163396409:163397684	Enhancers	Gradual Age-activated
6	163405924	163406023	chr6:163404528:163407294	Enhancers	Gradual Age-activated
6	163413974	163414073	chr6:163411594:163429375	Promoters	Constitutive
6	163440162	163440261	chr6:163439453:163440555	Enhancers	Fast Age-deactivated
6	163545206	163545305	chr6:163543004:163545829	Enhancers	Fast Age-deactivated
6	163602661	163602760	chr6:163601927:163603725	Enhancers	Fast Age-deactivated
6	163642867	163642966	chr6:163641589:163642823	Enhancers	Constitutive
6	163666113	163666212	chr6:163665074:163666225	Enhancers	Fast Age-deactivated
6	163707440	163707539	chr6:163706650:163708563	Enhancers	Constitutive
6	163712744	163712843	chr6:163709191:163714867	Promoters	Gradual Age-activated
6	163861782	163861881	chr6:163861770:163862481	Enhancers	Fast Age-activated
6	163886691	163886790	chr6:163884504:163887371	Enhancers	Constitutive
6	163903603	163903702	chr6:163903014:163905472	Enhancers	Constitutive
6	163924204	163924303	chr6:163922701:163925033	Enhancers	Gradual Age-activated
6	163944856	163944955	chr6:163941445:163947969	Enhancers	Gradual Age-deactivated
6	163984126	163984225	chr6:163982927:163984938	Enhancers	Gradual Age-deactivated
6	163998638	163998737	chr6:163998754:164000748	Enhancers	Constitutive
6	164000002	164000101	chr6:163998754:164000748	Enhancers	Constitutive
6	164026948	164027047	chr6:164026920:164028093	Enhancers	Fast Age-deactivated
6	164179091	164179190	chr6:164178633:164179477	Enhancers	Gradual Age-activated
6	164216795	164216894	chr6:164215752:164217083	Enhancers	Fast Age-deactivated
6	164230432	164230531	chr6:164229411:164231406	Enhancers	Constitutive
6	164237177	164237276	chr6:164236549:164237220	Enhancers	Gradual Age-deactivated
6	164322289	164322388	chr6:164322388:164322730	Enhancers	Transient
6	164441543	164441642	chr6:164440458:164442305	Enhancers	Gradual Age-deactivated
6	164457676	164457775	chr6:164456657:164459441	Enhancers	Gradual Age-deactivated
6	164480336	164480435	chr6:164479948:164480370	Enhancers	Constitutive
6	164641094	164641193	chr6:164641191:164641690	Enhancers	Constitutive
6	164694076	164694175	chr6:164693310:164695043	Enhancers	Gradual Age-activated
6	164859929	164860028	chr6:164860053:164860702	Enhancers	Fast Age-deactivated
6	164911353	164911452	chr6:164910818:164912757	Enhancers	Gradual Age-deactivated
6	165106130	165106229	chr6:165105166:165107620	Enhancers	Constitutive
6	165119340	165119439	chr6:165118323:165121044	Enhancers	Constitutive
6	165126965	165127064	chr6:165125912:165131129	Enhancers	Constitutive
6	165178022	165178121	chr6:165176919:165179384	Enhancers	Fast Age-activated
6	165183844	165183943	chr6:165180585:165186854	Enhancers	Fast Age-activated
6	165220906	165221005	chr6:165219693:165221002	Enhancers	Constitutive
6	165245515	165245614	chr6:165244779:165246112	Enhancers	Constitutive
6	165309309	165309408	chr6:165308969:165309862	Promoters	Gradual Age-deactivated
6	165611375	165611474	chr6:165610671:165611577	Promoters	Fast Age-deactivated
6	165660770	165660869	chr6:165660597:165663525	Promoters	Gradual Age-deactivated
6	165704004	165704103	chr6:165703715:165704604	Enhancers	Constitutive
6	165728360	165728459	chr6:165727953:165729108	Enhancers	Constitutive
6	165885005	165885104	chr6:165884506:165885978	Enhancers	Gradual Age-activated
6	165890223	165890322	chr6:165890319:165890906	Enhancers	Fast Age-activated
6	165899872	165899971	chr6:165897847:165901544	Enhancers	Gradual Age-deactivated
6	165908856	165908955	chr6:165908141:165913410	Enhancers	Fast Age-activated
6	165910420	165910519	chr6:165908141:165913410	Enhancers	Fast Age-activated
6	165987082	165987181	chr6:165984499:165991038	Promoters	Fast Age-activated
6	165988114	165988213	chr6:165984499:165991038	Promoters	Fast Age-activated
6	166006114	166006213	chr6:166004478:166010437	Enhancers	Constitutive
6	166056818	166056917	chr6:166054556:166059957	Enhancers	Constitutive
6	166089589	166089688	chr6:166089618:166090296	Enhancers	Gradual Age-deactivated
6	166237716	166237815	chr6:166236536:166238548	Promoters	Fast Age-activated
6	166296397	166296496	chr6:166296549:166297087	Enhancers	Gradual Age-activated
6	166306546	166306645	chr6:166305810:166307116	Enhancers	Transient
6	166318880	166318979	chr6:166317929:166319627	Enhancers	Transient
6	166342612	166342711	chr6:166341951:166343511	Promoters	Constitutive
6	166364632	166364731	chr6:166362823:166367313	Enhancers	Gradual Age-activated
6	166377861	166377960	chr6:166376232:166380417	Enhancers	Fast Age-deactivated
6	166383058	166383157	chr6:166381703:166384277	Promoters	Constitutive
6	166411518	166411617	chr6:166411327:166412230	Enhancers	Constitutive
6	166435821	166435920	chr6:166435321:166436945	Enhancers	Constitutive
6	166439808	166439907	chr6:166439326:166440572	Enhancers	Fast Age-deactivated
6	166444485	166444584	chr6:166444230:166445919	Enhancers	Constitutive
6	166488930	166489029	chr6:166488160:166489172	Enhancers	Gradual Age-activated
6	166490946	166491045	chr6:166490607:166491658	Enhancers	Constitutive
6	166495235	166495334	chr6:166492921:166496227	Enhancers	Gradual Age-activated
6	166508927	166509026	chr6:166506364:166509981	Promoters	Gradual Age-activated
6	166515213	166515312	chr6:166514078:166516480	Enhancers	Fast Age-activated
6	166537715	166537814	chr6:166529698:166550015	Promoters	Gradual Age-deactivated
6	166541163	166541262	chr6:166529698:166550015	Promoters	Gradual Age-deactivated
6	166545662	166545761	chr6:166529698:166550015	Promoters	Gradual Age-deactivated
6	166586887	166586986	chr6:166586511:166591644	Promoters	Gradual Age-deactivated
6	166615152	166615251	chr6:166611913:166617255	Enhancers	Constitutive
6	166615572	166615671	chr6:166611913:166617255	Enhancers	Constitutive
6	166620024	166620123	chr6:166620066:166622258	Enhancers	Constitutive
6	166651901	166652000	chr6:166648148:166657988	Promoters	Constitutive
6	166652786	166652885	chr6:166648148:166657988	Promoters	Constitutive
6	166672835	166672934	chr6:166671339:166673605	Enhancers	Gradual Age-activated
6	166739464	166739563	chr6:166738225:166740412	Enhancers	Constitutive
6	166750209	166750308	chr6:166750091:166750825	Enhancers	Constitutive
6	166757889	166757988	chr6:166756884:166760774	Promoters	Constitutive
6	166759732	166759831	chr6:166756884:166760774	Promoters	Constitutive
6	166797030	166797129	chr6:166797003:166797455	Enhancers	Constitutive
6	166798463	166798562	chr6:166798042:166799591	Enhancers	Constitutive
6	166803724	166803823	chr6:166803381:166804295	Enhancers	Constitutive
6	166812903	166813002	chr6:166812949:166813317	Enhancers	Gradual Age-activated
6	166830269	166830368	chr6:166830386:166831152	Enhancers	Fast Age-activated
6	166850111	166850210	chr6:166849017:166854410	Enhancers	Fast Age-activated
6	166851613	166851712	chr6:166849017:166854410	Enhancers	Fast Age-activated
6	166878639	166878738	chr6:166878753:166879440	Enhancers	Fast Age-activated
6	166906570	166906669	chr6:166906296:166909350	Promoters	Gradual Age-activated
6	166950482	166950581	chr6:166949655:166954987	Promoters	Gradual Age-activated
6	166956617	166956716	chr6:166955315:166958541	Promoters	Gradual Age-activated
6	166959437	166959536	chr6:166959629:166960458	Enhancers	Gradual Age-activated
6	167079463	167079562	chr6:167078908:167080030	Enhancers	Gradual Age-deactivated
6	167114646	167114745	chr6:167114336:167114993	Enhancers	Constitutive
6	167130391	167130490	chr6:167129622:167130454	Enhancers	Gradual Age-activated
6	167156522	167156621	chr6:167154326:167156976	Enhancers	Fast Age-deactivated
6	167196832	167196931	chr6:167196867:167197892	Enhancers	Fast Age-deactivated
6	167214375	167214474	chr6:167213895:167216008	Enhancers	Fast Age-deactivated
6	167219836	167219935	chr6:167219146:167220460	Enhancers	Fast Age-deactivated
6	167226515	167226614	chr6:167226006:167227265	Enhancers	Fast Age-deactivated
6	167244078	167244177	chr6:167242466:167247423	Promoters	Fast Age-deactivated
6	167311427	167311526	chr6:167310541:167312101	Enhancers	Fast Age-deactivated
6	167328077	167328176	chr6:167326466:167329086	Enhancers	Fast Age-deactivated
6	167350955	167351054	chr6:167349864:167351671	Enhancers	Fast Age-deactivated
6	167403370	167403469	chr6:167403223:167404428	Enhancers	Gradual Age-deactivated
6	167421372	167421471	chr6:167421338:167421774	Enhancers	Constitutive
6	167447159	167447258	chr6:167444093:167448423	Enhancers	Fast Age-deactivated
6	167470417	167470516	chr6:167469510:167471568	Enhancers	Constitutive
6	167473172	167473271	chr6:167471770:167476754	Enhancers	Constitutive
6	167486619	167486718	chr6:167486491:167487214	Enhancers	Constitutive
6	167494272	167494371	chr6:167493616:167497171	Enhancers	Fast Age-deactivated
6	167512914	167513013	chr6:167513005:167514331	Enhancers	Gradual Age-deactivated
6	167526792	167526891	chr6:167526168:167531185	Enhancers	Fast Age-deactivated
6	167528500	167528599	chr6:167526168:167531185	Enhancers	Fast Age-deactivated
6	167540894	167540993	chr6:167538126:167542066	Enhancers	Fast Age-deactivated
6	167549454	167549553	chr6:167549253:167549795	Enhancers	Fast Age-deactivated
6	167658925	167659024	chr6:167658896:167662562	Promoters	Gradual Age-deactivated
6	167660628	167660727	chr6:167658896:167662562	Promoters	Gradual Age-deactivated
6	167683108	167683207	chr6:167683281:167683621	Promoters	Constitutive
6	167711995	167712094	chr6:167711372:167714218	Enhancers	Fast Age-activated
6	167751289	167751388	chr6:167750926:167751891	Enhancers	Gradual Age-activated
6	167826715	167826814	chr6:167824113:167828749	Promoters	Fast Age-deactivated
6	167839958	167840057	chr6:167839791:167840335	Enhancers	Fast Age-deactivated
6	167898830	167898929	chr6:167898991:167900491	Enhancers	Fast Age-deactivated
6	167907126	167907225	chr6:167906665:167908247	Enhancers	Gradual Age-deactivated
6	167908232	167908331	chr6:167906665:167908247	Enhancers	Gradual Age-deactivated
6	167973284	167973383	chr6:167973148:167976628	Promoters	Fast Age-deactivated
6	168031655	168031754	chr6:168029957:168032838	Promoters	Fast Age-deactivated
6	168035414	168035513	chr6:168034656:168036774	Promoters	Constitutive
6	168036268	168036367	chr6:168034656:168036774	Promoters	Constitutive
6	168046023	168046122	chr6:168045733:168046059	Enhancers	Constitutive
6	168287865	168287964	chr6:168287224:168288146	Enhancers	Fast Age-deactivated
6	168384261	168384360	chr6:168383983:168385446	Enhancers	Gradual Age-deactivated
6	168418801	168418900	chr6:168418481:168418823	Enhancers	Constitutive
6	168537470	168537569	chr6:168535447:168538368	Enhancers	Gradual Age-deactivated
6	168610515	168610614	chr6:168609486:168611233	Enhancers	Gradual Age-deactivated
6	168838333	168838432	chr6:168837290:168839704	Enhancers	Constitutive
6	168961010	168961109	chr6:168961061:168961671	Enhancers	Constitutive
6	168964412	168964511	chr6:168964112:168964485	Promoters	Gradual Age-deactivated
6	168999476	168999575	chr6:168999651:168999927	Promoters	Constitutive
6	169026344	169026443	chr6:169025340:169026871	Enhancers	Fast Age-deactivated
6	169044712	169044811	chr6:169044228:169045272	Enhancers	Gradual Age-activated
6	169076585	169076684	chr6:169074182:169076737	Enhancers	Fast Age-deactivated
6	169082129	169082228	chr6:169082101:169083087	Enhancers	Fast Age-activated
6	169131417	169131516	chr6:169130757:169131397	Enhancers	Gradual Age-deactivated
6	169173160	169173259	chr6:169172313:169175969	Enhancers	Fast Age-activated
6	169190199	169190298	chr6:169190154:169190544	Enhancers	Gradual Age-deactivated
6	169213042	169213141	chr6:169212588:169215905	Promoters	Fast Age-activated
6	169214884	169214983	chr6:169212588:169215905	Promoters	Fast Age-activated
6	169254020	169254119	chr6:169253717:169254117	Promoters	Gradual Age-deactivated
6	169269703	169269802	chr6:169269767:169270611	Enhancers	Constitutive
6	169499221	169499320	chr6:169498654:169500100	Enhancers	Fast Age-deactivated
6	169575996	169576095	chr6:169575028:169576936	Enhancers	Gradual Age-deactivated
6	169654668	169654767	chr6:169654125:169655717	Enhancers	Constitutive
6	169700432	169700531	chr6:169700142:169700914	Promoters	Fast Age-activated
6	169702102	169702201	chr6:169701119:169702826	Promoters	Constitutive
6	169724062	169724161	chr6:169724086:169725598	Promoters	Constitutive
6	169751642	169751741	chr6:169750941:169752608	Promoters	Constitutive
6	169790233	169790332	chr6:169790367:169791056	Promoters	Constitutive
6	169827645	169827744	chr6:169827298:169828177	Enhancers	Gradual Age-deactivated
6	170089341	170089440	chr6:170089163:170090480	Enhancers	Constitutive
6	170129930	170130029	chr6:170129741:170130061	Enhancers	Transient
6	170306628	170306727	chr6:170306192:170307453	Promoters	Constitutive
6	170404085	170404184	chr6:170401061:170405372	Promoters	Gradual Age-activated
6	170529973	170530072	chr6:170530036:170530910	Enhancers	Constitutive
6	170554209	170554308	chr6:170552413:170555038	Promoters	Constitutive
7	64162	64261	chr7:63490:64134	Enhancers	Constitutive
7	79564	79663	chr7:79615:79810	Enhancers	Constitutive
7	192388	192487	chr7:191143:195307	Promoters	Constitutive
7	208953	209052	chr7:208573:209756	Enhancers	Constitutive
7	253806	253905	chr7:253314:253970	Enhancers	Constitutive
7	271659	271758	chr7:269016:272958	Enhancers	Fast Age-activated
7	409970	410069	chr7:410051:410775	Enhancers	Gradual Age-activated
7	519090	519189	chr7:514032:524955	Promoters	Fast Age-activated
7	522590	522689	chr7:514032:524955	Promoters	Fast Age-activated
7	558781	558880	chr7:558814:559192	Enhancers	Fast Age-deactivated
7	574345	574444	chr7:572796:574500	Enhancers	Transient
7	596974	597073	chr7:589182:599276	Enhancers	Constitutive
7	604632	604731	chr7:600113:605501	Promoters	Transient
7	632992	633091	chr7:630028:634156	Enhancers	Gradual Age-activated
7	658554	658653	chr7:657234:659317	Enhancers	Constitutive
7	666067	666166	chr7:662433:667118	Enhancers	Constitutive
7	676580	676679	chr7:675827:678081	Enhancers	Fast Age-activated
7	687549	687648	chr7:686221:688901	Enhancers	Fast Age-activated
7	705222	705321	chr7:704962:709443	Enhancers	Fast Age-activated
7	707406	707505	chr7:704962:709443	Enhancers	Fast Age-activated
7	712452	712551	chr7:709962:713606	Promoters	Fast Age-activated
7	726567	726666	chr7:726122:729846	Promoters	Gradual Age-activated
7	745932	746031	chr7:745226:746926	Enhancers	Fast Age-deactivated
7	749256	749355	chr7:748481:750385	Enhancers	Fast Age-deactivated
7	768298	768397	chr7:768308:769766	Promoters	Gradual Age-activated
7	774615	774714	chr7:773929:774660	Enhancers	Gradual Age-activated
7	779250	779349	chr7:778507:779346	Promoters	Constitutive
7	816550	816649	chr7:814402:817998	Promoters	Constitutive
7	821990	822089	chr7:820452:825083	Enhancers	Constitutive
7	869153	869252	chr7:868959:870026	Promoters	Constitutive
7	873457	873556	chr7:873244:874384	Enhancers	Constitutive
7	883287	883386	chr7:882776:889732	Promoters	Gradual Age-activated
7	888904	889003	chr7:882776:889732	Promoters	Gradual Age-activated
7	900747	900846	chr7:899170:902139	Promoters	Gradual Age-activated
7	903059	903158	chr7:902475:904646	Promoters	Fast Age-activated
7	908976	909075	chr7:908111:908929	Enhancers	Constitutive
7	914309	914408	chr7:913934:915021	Enhancers	Constitutive
7	920792	920891	chr7:919880:921999	Promoters	Gradual Age-activated
7	926478	926577	chr7:926274:928096	Promoters	Gradual Age-activated
7	928749	928848	chr7:928589:929131	Enhancers	Gradual Age-activated
7	936640	936739	chr7:936206:936991	Enhancers	Fast Age-activated
7	965293	965392	chr7:962502:967308	Enhancers	Constitutive
7	975573	975672	chr7:974559:975963	Promoters	Constitutive
7	993287	993386	chr7:993394:994094	Enhancers	Constitutive
7	1000903	1001002	chr7:999287:1001644	Enhancers	Gradual Age-activated
7	1014032	1014131	chr7:1013360:1015939	Enhancers	Transient
7	1015696	1015795	chr7:1013360:1015939	Enhancers	Transient
7	1028392	1028491	chr7:1026887:1031400	Promoters	Constitutive
7	1041077	1041176	chr7:1040237:1042405	Enhancers	Gradual Age-activated
7	1041642	1041741	chr7:1040237:1042405	Enhancers	Gradual Age-activated
7	1044466	1044565	chr7:1043643:1045309	Promoters	Fast Age-activated
7	1086142	1086241	chr7:1085311:1086289	Promoters	Gradual Age-activated
7	1087063	1087162	chr7:1086439:1087354	Promoters	Fast Age-activated
7	1123799	1123898	chr7:1121990:1124503	Enhancers	Gradual Age-activated
7	1138249	1138348	chr7:1137710:1138953	Promoters	Constitutive
7	1144285	1144384	chr7:1143766:1144703	Enhancers	Constitutive
7	1160167	1160266	chr7:1159780:1161265	Promoters	Gradual Age-activated
7	1459765	1459864	chr7:1459681:1462310	Promoters	Constitutive
7	1460938	1461037	chr7:1459681:1462310	Promoters	Constitutive
7	1467051	1467150	chr7:1466511:1467030	Promoters	Fast Age-deactivated
7	1474116	1474215	chr7:1473479:1475642	Promoters	Gradual Age-activated
7	1488777	1488876	chr7:1487333:1489641	Enhancers	Gradual Age-activated
7	1494713	1494812	chr7:1493355:1496347	Promoters	Fast Age-activated
7	1504477	1504576	chr7:1504180:1505397	Promoters	Fast Age-activated
7	1515286	1515385	chr7:1510847:1516147	Enhancers	Fast Age-activated
7	1570004	1570103	chr7:1566419:1571582	Promoters	Fast Age-activated
7	1572610	1572709	chr7:1571882:1573370	Promoters	Gradual Age-activated
7	1664802	1664901	chr7:1664669:1667786	Enhancers	Gradual Age-deactivated
7	1667600	1667699	chr7:1664669:1667786	Enhancers	Gradual Age-deactivated
7	1669110	1669209	chr7:1667920:1670102	Enhancers	Gradual Age-deactivated
7	1694296	1694395	chr7:1693705:1694862	Promoters	Constitutive
7	1725424	1725523	chr7:1724919:1725754	Enhancers	Constitutive
7	1940488	1940587	chr7:1939784:1940881	Promoters	Gradual Age-activated
7	1946574	1946673	chr7:1946640:1947567	Enhancers	Gradual Age-deactivated
7	1964534	1964633	chr7:1963809:1964471	Enhancers	Fast Age-deactivated
7	1994499	1994598	chr7:1992627:1994839	Enhancers	Transient
7	2019960	2020059	chr7:2017188:2021781	Enhancers	Transient
7	2099527	2099626	chr7:2099718:2099986	Enhancers	Constitutive
7	2141738	2141837	chr7:2138818:2142692	Enhancers	Gradual Age-deactivated
7	2195915	2196014	chr7:2196015:2197936	Enhancers	Constitutive
7	2232970	2233069	chr7:2232410:2233524	Promoters	Constitutive
7	2242123	2242222	chr7:2241821:2242186	Promoters	Constitutive
7	2246434	2246533	chr7:2245886:2248506	Promoters	Fast Age-activated
7	2289241	2289340	chr7:2288718:2290133	Enhancers	Constitutive
7	2314425	2314524	chr7:2314003:2314405	Promoters	Constitutive
7	2354748	2354847	chr7:2353646:2355245	Promoters	Constitutive
7	2403506	2403605	chr7:2403613:2404638	Promoters	Constitutive
7	2429539	2429638	chr7:2428791:2429441	Enhancers	Fast Age-deactivated
7	2440067	2440166	chr7:2440239:2440642	Enhancers	Constitutive
7	2444623	2444722	chr7:2444342:2445449	Enhancers	Gradual Age-activated
7	2555784	2555883	chr7:2555018:2556020	Promoters	Constitutive
7	2558981	2559080	chr7:2558527:2560761	Promoters	Constitutive
7	2576210	2576309	chr7:2575259:2576242	Enhancers	Gradual Age-activated
7	2637328	2637427	chr7:2631933:2642223	Promoters	Constitutive
7	2639401	2639500	chr7:2631933:2642223	Promoters	Constitutive
7	2641562	2641661	chr7:2631933:2642223	Promoters	Constitutive
7	2660120	2660219	chr7:2659375:2665085	Enhancers	Fast Age-deactivated
7	2662108	2662207	chr7:2659375:2665085	Enhancers	Fast Age-deactivated
7	2701863	2701962	chr7:2701319:2702674	Promoters	Gradual Age-activated
7	2715506	2715605	chr7:2714543:2715563	Enhancers	Constitutive
7	2717699	2717798	chr7:2715865:2718999	Enhancers	Gradual Age-activated
7	2719058	2719157	chr7:2719070:2719605	Enhancers	Gradual Age-activated
7	2729956	2730055	chr7:2728846:2733930	Enhancers	Gradual Age-activated
7	2735871	2735970	chr7:2734610:2735999	Enhancers	Constitutive
7	2758032	2758131	chr7:2757315:2764404	Promoters	Fast Age-activated
7	2759863	2759962	chr7:2757315:2764404	Promoters	Fast Age-activated
7	2763257	2763356	chr7:2757315:2764404	Promoters	Fast Age-activated
7	2796372	2796471	chr7:2796535:2797290	Enhancers	Gradual Age-activated
7	2844300	2844399	chr7:2843261:2844455	Promoters	Gradual Age-deactivated
7	2872497	2872596	chr7:2871336:2877242	Enhancers	Fast Age-activated
7	2876205	2876304	chr7:2871336:2877242	Enhancers	Fast Age-activated
7	2880839	2880938	chr7:2880464:2881702	Enhancers	Gradual Age-activated
7	2887127	2887226	chr7:2887246:2887423	Enhancers	Gradual Age-deactivated
7	2921526	2921625	chr7:2920964:2922741	Promoters	Constitutive
7	2929586	2929685	chr7:2929034:2929867	Promoters	Fast Age-deactivated
7	3133744	3133843	chr7:3132771:3133812	Enhancers	Gradual Age-deactivated
7	3300979	3301078	chr7:3300177:3300976	Promoters	Constitutive
7	3327915	3328014	chr7:3326991:3328481	Enhancers	Fast Age-deactivated
7	3370659	3370758	chr7:3369250:3371868	Enhancers	Fast Age-deactivated
7	3470064	3470163	chr7:3469133:3471304	Enhancers	Gradual Age-deactivated
7	3506155	3506254	chr7:3506263:3506764	Enhancers	Constitutive
7	3537827	3537926	chr7:3537129:3538620	Enhancers	Constitutive
7	3566908	3567007	chr7:3567080:3567536	Enhancers	Gradual Age-activated
7	3593047	3593146	chr7:3591196:3593803	Enhancers	Constitutive
7	3634494	3634593	chr7:3633956:3634538	Enhancers	Gradual Age-deactivated
7	3791210	3791309	chr7:3791253:3791843	Enhancers	Constitutive
7	3862095	3862194	chr7:3861112:3862543	Enhancers	Fast Age-deactivated
7	3892308	3892407	chr7:3892317:3892720	Enhancers	Fast Age-deactivated
7	3930805	3930904	chr7:3930036:3930849	Enhancers	Fast Age-deactivated
7	3980215	3980314	chr7:3977429:3980363	Enhancers	Fast Age-deactivated
7	4000263	4000362	chr7:3999130:4002607	Enhancers	Constitutive
7	4002077	4002176	chr7:3999130:4002607	Enhancers	Constitutive
7	4006266	4006365	chr7:4005554:4007647	Enhancers	Gradual Age-deactivated
7	4025166	4025265	chr7:4025075:4026707	Enhancers	Fast Age-deactivated
7	4025955	4026054	chr7:4025075:4026707	Enhancers	Fast Age-deactivated
7	4080250	4080349	chr7:4080089:4080310	Enhancers	Fast Age-deactivated
7	4249391	4249490	chr7:4248714:4250081	Enhancers	Gradual Age-activated
7	4256856	4256955	chr7:4254744:4258622	Enhancers	Constitutive
7	4286409	4286508	chr7:4286526:4287008	Enhancers	Gradual Age-deactivated
7	4412937	4413036	chr7:4412166:4414524	Enhancers	Fast Age-deactivated
7	4416595	4416694	chr7:4416056:4416900	Enhancers	Constitutive
7	4428615	4428714	chr7:4428119:4428655	Enhancers	Constitutive
7	4438109	4438208	chr7:4437273:4438118	Enhancers	Constitutive
7	4458475	4458574	chr7:4457918:4459052	Enhancers	Constitutive
7	4472900	4472999	chr7:4472076:4473992	Enhancers	Fast Age-activated
7	4607340	4607439	chr7:4606669:4608214	Enhancers	Constitutive
7	4627154	4627253	chr7:4627036:4627753	Enhancers	Constitutive
7	4631788	4631887	chr7:4631380:4632340	Enhancers	Gradual Age-activated
7	4641686	4641785	chr7:4640950:4642931	Promoters	Constitutive
7	4650797	4650896	chr7:4650462:4651640	Enhancers	Fast Age-deactivated
7	4656037	4656136	chr7:4655152:4656917	Enhancers	Fast Age-deactivated
7	4682128	4682227	chr7:4681401:4685443	Promoters	Constitutive
7	4690473	4690572	chr7:4689606:4695722	Enhancers	Fast Age-activated
7	4716697	4716796	chr7:4714885:4726596	Promoters	Gradual Age-activated
7	4725286	4725385	chr7:4714885:4726596	Promoters	Gradual Age-activated
7	4726560	4726659	chr7:4714885:4726596	Promoters	Gradual Age-activated
7	4745191	4745290	chr7:4744276:4745778	Enhancers	Gradual Age-activated
7	4754017	4754116	chr7:4753507:4754024	Enhancers	Constitutive
7	4758956	4759055	chr7:4757740:4760148	Promoters	Gradual Age-activated
7	4775467	4775566	chr7:4774578:4776277	Promoters	Constitutive
7	4792218	4792317	chr7:4790752:4793904	Promoters	Constitutive
7	4796447	4796546	chr7:4796191:4797972	Enhancers	Constitutive
7	4798234	4798333	chr7:4798162:4800239	Enhancers	Constitutive
7	4846009	4846108	chr7:4845714:4846021	Enhancers	Constitutive
7	4861953	4862052	chr7:4861580:4862183	Promoters	Fast Age-deactivated
7	4963352	4963451	chr7:4962499:4963769	Enhancers	Constitutive
7	4973924	4974023	chr7:4973557:4974438	Promoters	Constitutive
7	5045810	5045909	chr7:5045475:5046741	Promoters	Constitutive
7	5071968	5072067	chr7:5071773:5072109	Promoters	Fast Age-deactivated
7	5157641	5157740	chr7:5157130:5158253	Enhancers	Fast Age-deactivated
7	5190071	5190170	chr7:5189634:5190252	Promoters	Constitutive
7	5240316	5240415	chr7:5239947:5241643	Enhancers	Gradual Age-deactivated
7	5246395	5246494	chr7:5244508:5247695	Enhancers	Gradual Age-deactivated
7	5248262	5248361	chr7:5247988:5248703	Enhancers	Fast Age-deactivated
7	5266220	5266319	chr7:5265176:5267393	Enhancers	Gradual Age-deactivated
7	5304136	5304235	chr7:5302193:5304699	Enhancers	Fast Age-deactivated
7	5412712	5412811	chr7:5412848:5413980	Enhancers	Gradual Age-deactivated
7	5419218	5419317	chr7:5417090:5433135	Promoters	Fast Age-deactivated
7	5425653	5425752	chr7:5417090:5433135	Promoters	Fast Age-deactivated
7	5426584	5426683	chr7:5417090:5433135	Promoters	Fast Age-deactivated
7	5427870	5427969	chr7:5417090:5433135	Promoters	Fast Age-deactivated
7	5428986	5429085	chr7:5417090:5433135	Promoters	Fast Age-deactivated
7	5450815	5450914	chr7:5450498:5451513	Enhancers	Constitutive
7	5457934	5458033	chr7:5457680:5458378	Enhancers	Gradual Age-deactivated
7	5479251	5479350	chr7:5477725:5480400	Enhancers	Fast Age-deactivated
7	5486978	5487077	chr7:5486362:5489443	Enhancers	Gradual Age-activated
7	5494744	5494843	chr7:5494580:5497973	Promoters	Gradual Age-activated
7	5513760	5513859	chr7:5512886:5515065	Promoters	Constitutive
7	5530579	5530678	chr7:5525120:5532077	Promoters	Fast Age-deactivated
7	5556054	5556153	chr7:5555879:5557185	Promoters	Gradual Age-activated
7	5563704	5563803	chr7:5561910:5563935	Promoters	Gradual Age-deactivated
7	5570230	5570329	chr7:5569308:5570689	Enhancers	Gradual Age-deactivated
7	5592727	5592826	chr7:5592411:5605660	Promoters	Constitutive
7	5599936	5600035	chr7:5592411:5605660	Promoters	Constitutive
7	5607424	5607523	chr7:5605821:5609044	Enhancers	Constitutive
7	5626572	5626671	chr7:5623582:5626531	Enhancers	Gradual Age-activated
7	5636985	5637084	chr7:5635531:5638206	Enhancers	Gradual Age-activated
7	5665518	5665617	chr7:5665582:5666011	Enhancers	Constitutive
7	5673357	5673456	chr7:5670131:5675013	Enhancers	Fast Age-deactivated
7	5692562	5692661	chr7:5690127:5704563	Enhancers	Gradual Age-activated
7	5693696	5693795	chr7:5690127:5704563	Enhancers	Gradual Age-activated
7	5695472	5695571	chr7:5690127:5704563	Enhancers	Gradual Age-activated
7	5700145	5700244	chr7:5690127:5704563	Enhancers	Gradual Age-activated
7	5703233	5703332	chr7:5690127:5704563	Enhancers	Gradual Age-activated
7	5704606	5704705	chr7:5704718:5705045	Enhancers	Constitutive
7	5713214	5713313	chr7:5712672:5713627	Promoters	Gradual Age-activated
7	5766501	5766600	chr7:5765219:5768149	Enhancers	Gradual Age-activated
7	5767143	5767242	chr7:5765219:5768149	Enhancers	Gradual Age-activated
7	5811006	5811105	chr7:5810298:5811540	Enhancers	Fast Age-deactivated
7	5822990	5823089	chr7:5822210:5824805	Enhancers	Constitutive
7	5839194	5839293	chr7:5838086:5839516	Enhancers	Gradual Age-activated
7	5884556	5884655	chr7:5884054:5884617	Enhancers	Fast Age-deactivated
7	6009184	6009283	chr7:6008517:6009890	Promoters	Constitutive
7	6026479	6026578	chr7:6026215:6026790	Promoters	Gradual Age-activated
7	6059169	6059268	chr7:6058618:6059682	Promoters	Constitutive
7	6081530	6081629	chr7:6081630:6082028	Promoters	Constitutive
7	6104614	6104713	chr7:6104080:6105700	Promoters	Constitutive
7	6126615	6126714	chr7:6125944:6127387	Enhancers	Fast Age-deactivated
7	6160326	6160425	chr7:6157551:6173619	Promoters	Fast Age-deactivated
7	6162228	6162327	chr7:6157551:6173619	Promoters	Fast Age-deactivated
7	6169932	6170031	chr7:6157551:6173619	Promoters	Fast Age-deactivated
7	6171697	6171796	chr7:6157551:6173619	Promoters	Fast Age-deactivated
7	6196931	6197030	chr7:6195423:6202937	Enhancers	Gradual Age-deactivated
7	6197996	6198095	chr7:6195423:6202937	Enhancers	Gradual Age-deactivated
7	6226464	6226563	chr7:6223611:6230701	Enhancers	Fast Age-deactivated
7	6237106	6237205	chr7:6233780:6239573	Enhancers	Fast Age-deactivated
7	6248715	6248814	chr7:6248216:6253544	Enhancers	Fast Age-deactivated
7	6251496	6251595	chr7:6248216:6253544	Enhancers	Fast Age-deactivated
7	6260863	6260962	chr7:6260339:6262901	Enhancers	Gradual Age-deactivated
7	6272652	6272751	chr7:6270545:6274867	Promoters	Gradual Age-deactivated
7	6299897	6299996	chr7:6299410:6300688	Enhancers	Fast Age-deactivated
7	6330645	6330744	chr7:6330592:6331423	Enhancers	Constitutive
7	6348898	6348997	chr7:6347734:6349093	Promoters	Constitutive
7	6367757	6367856	chr7:6367504:6368750	Enhancers	Constitutive
7	6374381	6374480	chr7:6373824:6374332	Promoters	Gradual Age-deactivated
7	6385531	6385630	chr7:6383999:6386106	Enhancers	Gradual Age-activated
7	6409979	6410078	chr7:6409834:6410820	Enhancers	Gradual Age-activated
7	6420669	6420768	chr7:6419272:6421327	Enhancers	Gradual Age-activated
7	6435761	6435860	chr7:6428406:6439881	Enhancers	Fast Age-activated
7	6447865	6447964	chr7:6446585:6448703	Promoters	Gradual Age-activated
7	6484084	6484183	chr7:6482938:6484838	Promoters	Constitutive
7	6516444	6516543	chr7:6516145:6517054	Enhancers	Constitutive
7	6526612	6526711	chr7:6526680:6527023	Enhancers	Constitutive
7	6577412	6577511	chr7:6577236:6578348	Promoters	Fast Age-activated
7	6579588	6579687	chr7:6579319:6579639	Enhancers	Fast Age-activated
7	6589857	6589956	chr7:6589392:6590872	Promoters	Constitutive
7	6637191	6637290	chr7:6636551:6637236	Promoters	Constitutive
7	6663889	6663988	chr7:6663936:6664726	Promoters	Fast Age-deactivated
7	6706892	6706991	chr7:6706204:6707519	Promoters	Constitutive
7	6729656	6729755	chr7:6729199:6730545	Enhancers	Constitutive
7	7022278	7022377	chr7:7021767:7022272	Enhancers	Gradual Age-deactivated
7	7026904	7027003	chr7:7026908:7027884	Enhancers	Gradual Age-deactivated
7	7036756	7036855	chr7:7035735:7037775	Enhancers	Gradual Age-deactivated
7	7051552	7051651	chr7:7050450:7051838	Enhancers	Gradual Age-deactivated
7	7079487	7079586	chr7:7077786:7081413	Enhancers	Fast Age-deactivated
7	7083147	7083246	chr7:7082532:7084019	Enhancers	Gradual Age-deactivated
7	7099696	7099795	chr7:7097588:7101137	Enhancers	Gradual Age-deactivated
7	7100612	7100711	chr7:7097588:7101137	Enhancers	Gradual Age-deactivated
7	7128290	7128389	chr7:7127215:7128940	Enhancers	Fast Age-deactivated
7	7134198	7134297	chr7:7132867:7137352	Enhancers	Gradual Age-deactivated
7	7136489	7136588	chr7:7132867:7137352	Enhancers	Gradual Age-deactivated
7	7182499	7182598	chr7:7182571:7183908	Promoters	Constitutive
7	7227744	7227843	chr7:7227742:7230340	Enhancers	Fast Age-activated
7	7229161	7229260	chr7:7227742:7230340	Enhancers	Fast Age-activated
7	7265505	7265604	chr7:7263071:7267470	Promoters	Gradual Age-deactivated
7	7375859	7375958	chr7:7374374:7376942	Enhancers	Fast Age-activated
7	7426011	7426110	chr7:7425631:7426027	Enhancers	Fast Age-activated
7	7527007	7527106	chr7:7526418:7528169	Enhancers	Fast Age-deactivated
7	7566765	7566864	chr7:7566275:7568094	Promoters	Constitutive
7	7640588	7640687	chr7:7640702:7641633	Promoters	Fast Age-activated
7	7681611	7681710	chr7:7681106:7682028	Enhancers	Fast Age-activated
7	7707133	7707232	chr7:7706656:7707249	Enhancers	Constitutive
7	7971092	7971191	chr7:7968785:7973873	Promoters	Constitutive
7	8120224	8120323	chr7:8118654:8124090	Enhancers	Fast Age-deactivated
7	8121306	8121405	chr7:8118654:8124090	Enhancers	Fast Age-deactivated
7	8122906	8123005	chr7:8118654:8124090	Enhancers	Fast Age-deactivated
7	8151993	8152092	chr7:8150144:8152856	Enhancers	Gradual Age-activated
7	8160839	8160938	chr7:8159656:8170230	Enhancers	Fast Age-activated
7	8178469	8178568	chr7:8177205:8180324	Enhancers	Fast Age-activated
7	8188350	8188449	chr7:8187392:8190454	Enhancers	Fast Age-activated
7	8190477	8190576	chr7:8187392:8190454	Enhancers	Fast Age-activated
7	8201845	8201944	chr7:8201448:8202953	Enhancers	Gradual Age-activated
7	8204961	8205060	chr7:8203506:8207725	Enhancers	Gradual Age-activated
7	8217560	8217659	chr7:8216826:8217899	Promoters	Constitutive
7	8220549	8220648	chr7:8220105:8221965	Enhancers	Fast Age-activated
7	8262171	8262270	chr7:8260103:8264307	Promoters	Fast Age-activated
7	8277733	8277832	chr7:8277544:8277784	Enhancers	Gradual Age-deactivated
7	8435159	8435258	chr7:8432446:8439014	Promoters	Constitutive
7	8628491	8628590	chr7:8627086:8629240	Enhancers	Gradual Age-deactivated
7	8962135	8962234	chr7:8961823:8962669	Enhancers	Gradual Age-activated
7	8968471	8968570	chr7:8967908:8968409	Enhancers	Gradual Age-activated
7	9189393	9189492	chr7:9189256:9190279	Promoters	Gradual Age-activated
7	9488717	9488816	chr7:9488820:9489526	Enhancers	Fast Age-activated
7	9490359	9490458	chr7:9490414:9490811	Enhancers	Gradual Age-activated
7	9547832	9547931	chr7:9547255:9547853	Enhancers	Fast Age-activated
7	9625717	9625816	chr7:9624923:9626943	Enhancers	Fast Age-activated
7	10429598	10429697	chr7:10429329:10429993	Enhancers	Constitutive
7	10940414	10940513	chr7:10938896:10941349	Promoters	Constitutive
7	10973701	10973800	chr7:10972920:10975116	Promoters	Constitutive
7	11020798	11020897	chr7:11019726:11020777	Enhancers	Gradual Age-deactivated
7	11128598	11128697	chr7:11126063:11131499	Enhancers	Fast Age-activated
7	11191293	11191392	chr7:11190885:11192077	Promoters	Fast Age-activated
7	11212221	11212320	chr7:11212325:11212769	Enhancers	Gradual Age-activated
7	11246533	11246632	chr7:11246047:11247020	Enhancers	Constitutive
7	11341468	11341567	chr7:11340643:11341737	Enhancers	Constitutive
7	11343999	11344098	chr7:11342937:11343934	Enhancers	Constitutive
7	11442914	11443013	chr7:11442171:11443026	Enhancers	Constitutive
7	11461120	11461219	chr7:11460134:11462627	Enhancers	Fast Age-activated
7	11469398	11469497	chr7:11469543:11470228	Enhancers	Constitutive
7	11505705	11505804	chr7:11505236:11506684	Enhancers	Gradual Age-deactivated
7	11564984	11565083	chr7:11563375:11566347	Enhancers	Gradual Age-deactivated
7	11642145	11642244	chr7:11641531:11643301	Enhancers	Constitutive
7	11726738	11726837	chr7:11726194:11727454	Enhancers	Fast Age-activated
7	11758410	11758509	chr7:11757691:11759120	Enhancers	Gradual Age-deactivated
7	11776303	11776402	chr7:11776179:11776593	Enhancers	Gradual Age-deactivated
7	11794748	11794847	chr7:11794053:11795961	Enhancers	Constitutive
7	11817534	11817633	chr7:11816901:11821030	Enhancers	Fast Age-deactivated
7	12007122	12007221	chr7:12007141:12007893	Enhancers	Gradual Age-deactivated
7	12091081	12091180	chr7:12090702:12093399	Enhancers	Transient
7	12093487	12093586	chr7:12090702:12093399	Enhancers	Transient
7	12111663	12111762	chr7:12111558:12112007	Enhancers	Transient
7	12211188	12211287	chr7:12210413:12212512	Promoters	Constitutive
7	12504368	12504467	chr7:12504496:12504962	Promoters	Gradual Age-deactivated
7	12687443	12687542	chr7:12685154:12688153	Promoters	Constitutive
7	12715773	12715872	chr7:12714956:12717146	Enhancers	Fast Age-activated
7	12769514	12769613	chr7:12769625:12772118	Enhancers	Fast Age-deactivated
7	12811440	12811539	chr7:12811546:12812317	Enhancers	Gradual Age-deactivated
7	12911366	12911465	chr7:12909030:12912834	Enhancers	Fast Age-activated
7	12951947	12952046	chr7:12951747:12954133	Enhancers	Gradual Age-activated
7	13101352	13101451	chr7:13099770:13102290	Promoters	Fast Age-activated
7	13115467	13115566	chr7:13115179:13115781	Enhancers	Gradual Age-activated
7	13189653	13189752	chr7:13185990:13191728	Enhancers	Constitutive
7	13223947	13224046	chr7:13222804:13226008	Enhancers	Fast Age-activated
7	13225026	13225125	chr7:13222804:13226008	Enhancers	Fast Age-activated
7	13263069	13263168	chr7:13261981:13263050	Enhancers	Constitutive
7	13523821	13523920	chr7:13522258:13524453	Enhancers	Gradual Age-deactivated
7	13654841	13654940	chr7:13654069:13654783	Enhancers	Transient
7	13834588	13834687	chr7:13833511:13834836	Enhancers	Gradual Age-activated
7	14013888	14013987	chr7:14013943:14015115	Enhancers	Gradual Age-deactivated
7	14092526	14092625	chr7:14090197:14093489	Enhancers	Fast Age-activated
7	14171730	14171829	chr7:14170212:14173845	Enhancers	Gradual Age-deactivated
7	14197015	14197114	chr7:14197042:14198602	Enhancers	Gradual Age-activated
7	14235226	14235325	chr7:14232618:14236129	Enhancers	Constitutive
7	14286185	14286284	chr7:14285050:14288148	Enhancers	Constitutive
7	14374646	14374745	chr7:14373556:14376269	Enhancers	Gradual Age-deactivated
7	14377622	14377721	chr7:14377474:14379870	Enhancers	Gradual Age-deactivated
7	14379289	14379388	chr7:14377474:14379870	Enhancers	Gradual Age-deactivated
7	14398214	14398313	chr7:14397880:14399234	Enhancers	Fast Age-deactivated
7	14406726	14406825	chr7:14405594:14407589	Enhancers	Gradual Age-deactivated
7	14410326	14410425	chr7:14409749:14411451	Enhancers	Gradual Age-deactivated
7	14449521	14449620	chr7:14448023:14451437	Enhancers	Fast Age-activated
7	14544884	14544983	chr7:14545046:14545814	Enhancers	Fast Age-activated
7	14678707	14678806	chr7:14678103:14679471	Enhancers	Constitutive
7	14717854	14717953	chr7:14717997:14718313	Promoters	Constitutive
7	14780609	14780708	chr7:14778934:14781888	Enhancers	Gradual Age-activated
7	14835068	14835167	chr7:14833539:14838033	Enhancers	Fast Age-activated
7	14864940	14865039	chr7:14864258:14866147	Enhancers	Fast Age-activated
7	14887310	14887409	chr7:14883564:14887723	Enhancers	Fast Age-activated
7	14920526	14920625	chr7:14919666:14920499	Enhancers	Constitutive
7	15016191	15016290	chr7:15015251:15017210	Enhancers	Fast Age-activated
7	15097729	15097828	chr7:15096887:15098752	Enhancers	Fast Age-activated
7	15124843	15124942	chr7:15122268:15127707	Enhancers	Fast Age-activated
7	15131112	15131211	chr7:15129503:15133297	Enhancers	Fast Age-activated
7	15168661	15168760	chr7:15168395:15168655	Enhancers	Transient
7	15619168	15619267	chr7:15618717:15622460	Enhancers	Gradual Age-deactivated
7	15621032	15621131	chr7:15618717:15622460	Enhancers	Gradual Age-deactivated
7	15629010	15629109	chr7:15628171:15630485	Enhancers	Fast Age-activated
7	15686061	15686160	chr7:15685907:15686920	Promoters	Fast Age-activated
7	15798187	15798286	chr7:15797662:15798658	Enhancers	Constitutive
7	15839698	15839797	chr7:15839412:15839794	Enhancers	Constitutive
7	16078203	16078302	chr7:16077480:16078467	Enhancers	Constitutive
7	16095653	16095752	chr7:16092700:16097331	Enhancers	Gradual Age-deactivated
7	16129583	16129682	chr7:16128347:16133128	Enhancers	Gradual Age-activated
7	16268845	16268944	chr7:16268580:16269730	Promoters	Gradual Age-activated
7	16271456	16271555	chr7:16270663:16272860	Enhancers	Transient
7	16276955	16277054	chr7:16275316:16277919	Enhancers	Fast Age-deactivated
7	16319754	16319853	chr7:16317764:16320944	Enhancers	Fast Age-activated
7	16358054	16358153	chr7:16357574:16358525	Enhancers	Transient
7	16420706	16420805	chr7:16419968:16423520	Promoters	Constitutive
7	16462461	16462560	chr7:16461774:16464900	Promoters	Gradual Age-deactivated
7	16465899	16465998	chr7:16465082:16467052	Promoters	Gradual Age-deactivated
7	16587579	16587678	chr7:16586042:16591141	Enhancers	Gradual Age-activated
7	16634507	16634606	chr7:16634233:16634995	Enhancers	Constitutive
7	16645764	16645863	chr7:16643990:16649899	Promoters	Gradual Age-deactivated
7	16695787	16695886	chr7:16691070:16703284	Enhancers	Gradual Age-activated
7	16753732	16753831	chr7:16752918:16756855	Promoters	Constitutive
7	16766550	16766649	chr7:16764875:16767303	Enhancers	Gradual Age-activated
7	16780779	16780878	chr7:16779960:16783314	Enhancers	Constitutive
7	16786893	16786992	chr7:16784860:16788263	Enhancers	Gradual Age-activated
7	16816075	16816174	chr7:16815792:16817799	Enhancers	Gradual Age-activated
7	16816978	16817077	chr7:16815792:16817799	Enhancers	Gradual Age-activated
7	17041532	17041631	chr7:17040312:17043777	Enhancers	Gradual Age-deactivated
7	17234585	17234684	chr7:17230808:17236574	Enhancers	Fast Age-activated
7	17292940	17293039	chr7:17292573:17293596	Enhancers	Fast Age-activated
7	17370225	17370324	chr7:17368595:17371513	Enhancers	Fast Age-activated
7	17391386	17391485	chr7:17390452:17392513	Enhancers	Fast Age-activated
7	17400364	17400463	chr7:17399195:17402088	Promoters	Gradual Age-deactivated
7	17651976	17652075	chr7:17651117:17653124	Enhancers	Gradual Age-activated
7	17681028	17681127	chr7:17681117:17681704	Enhancers	Gradual Age-activated
7	17940551	17940650	chr7:17939606:17941540	Promoters	Constitutive
7	17947782	17947881	chr7:17946705:17948434	Enhancers	Gradual Age-deactivated
7	17971546	17971645	chr7:17971421:17972428	Enhancers	Gradual Age-deactivated
7	17994333	17994432	chr7:17993760:17995059	Enhancers	Fast Age-deactivated
7	18044450	18044549	chr7:18043915:18044430	Enhancers	Gradual Age-deactivated
7	18120688	18120787	chr7:18119702:18122918	Enhancers	Constitutive
7	18201006	18201105	chr7:18199806:18202276	Enhancers	Gradual Age-activated
7	18337416	18337515	chr7:18337254:18337835	Enhancers	Transient
7	18352437	18352536	chr7:18352543:18353002	Enhancers	Fast Age-activated
7	18399642	18399741	chr7:18397380:18400743	Enhancers	Gradual Age-deactivated
7	18446065	18446164	chr7:18445597:18446020	Enhancers	Constitutive
7	18511345	18511444	chr7:18510374:18511825	Enhancers	Gradual Age-deactivated
7	18520952	18521051	chr7:18519940:18524488	Enhancers	Gradual Age-deactivated
7	18522129	18522228	chr7:18519940:18524488	Enhancers	Gradual Age-deactivated
7	18530890	18530989	chr7:18529727:18531421	Enhancers	Gradual Age-deactivated
7	18541842	18541941	chr7:18539474:18544063	Enhancers	Gradual Age-deactivated
7	18571024	18571123	chr7:18570491:18570998	Enhancers	Gradual Age-deactivated
7	18573473	18573572	chr7:18573173:18574151	Enhancers	Constitutive
7	18638740	18638839	chr7:18637081:18641556	Enhancers	Gradual Age-deactivated
7	18641023	18641122	chr7:18637081:18641556	Enhancers	Gradual Age-deactivated
7	18644658	18644757	chr7:18643364:18645872	Enhancers	Fast Age-deactivated
7	18659747	18659846	chr7:18659474:18659940	Enhancers	Fast Age-deactivated
7	18680849	18680948	chr7:18680300:18681622	Enhancers	Gradual Age-deactivated
7	18845667	18845766	chr7:18843806:18846109	Enhancers	Gradual Age-deactivated
7	18905415	18905514	chr7:18905095:18906945	Enhancers	Fast Age-deactivated
7	18906470	18906569	chr7:18905095:18906945	Enhancers	Fast Age-deactivated
7	18978227	18978326	chr7:18975769:18979087	Enhancers	Fast Age-activated
7	19009947	19010046	chr7:19009969:19010591	Enhancers	Fast Age-activated
7	19377654	19377753	chr7:19377787:19378493	Enhancers	Transient
7	19709043	19709142	chr7:19708321:19709023	Promoters	Constitutive
7	19773636	19773735	chr7:19771594:19774365	Promoters	Constitutive
7	19856973	19857072	chr7:19856567:19857033	Enhancers	Gradual Age-deactivated
7	19919842	19919941	chr7:19919267:19919781	Enhancers	Constitutive
7	19928445	19928544	chr7:19927924:19929015	Enhancers	Gradual Age-deactivated
7	19964355	19964454	chr7:19963417:19965799	Enhancers	Constitutive
7	20000633	20000732	chr7:19999738:20000630	Enhancers	Fast Age-activated
7	20110026	20110125	chr7:20110136:20110802	Enhancers	Constitutive
7	20140935	20141034	chr7:20139348:20142720	Promoters	Gradual Age-deactivated
7	20146601	20146700	chr7:20145978:20147192	Enhancers	Constitutive
7	20350813	20350912	chr7:20350605:20351006	Enhancers	Constitutive
7	20447195	20447294	chr7:20446817:20447445	Enhancers	Constitutive
7	20508404	20508503	chr7:20507746:20511442	Enhancers	Gradual Age-deactivated
7	20510236	20510335	chr7:20507746:20511442	Enhancers	Gradual Age-deactivated
7	20586045	20586144	chr7:20585156:20586026	Enhancers	Constitutive
7	20784766	20784865	chr7:20783025:20786558	Promoters	Fast Age-deactivated
7	20798127	20798226	chr7:20797009:20798395	Enhancers	Fast Age-deactivated
7	21427901	21428000	chr7:21426372:21428798	Promoters	Constitutive
7	21496278	21496377	chr7:21495648:21497246	Enhancers	Fast Age-deactivated
7	21635835	21635934	chr7:21635103:21636949	Enhancers	Gradual Age-deactivated
7	21641807	21641906	chr7:21641426:21641873	Enhancers	Gradual Age-deactivated
7	21707638	21707737	chr7:21705413:21708669	Enhancers	Fast Age-deactivated
7	21912565	21912664	chr7:21911756:21913570	Enhancers	Gradual Age-deactivated
7	22027615	22027714	chr7:22027342:22027646	Enhancers	Fast Age-deactivated
7	22061799	22061898	chr7:22059924:22061799	Enhancers	Gradual Age-deactivated
7	22103860	22103959	chr7:22103201:22104054	Enhancers	Constitutive
7	22110450	22110549	chr7:22110647:22115678	Enhancers	Constitutive
7	22116275	22116374	chr7:22116007:22147818	Promoters	Constitutive
7	22119993	22120092	chr7:22116007:22147818	Promoters	Constitutive
7	22122258	22122357	chr7:22116007:22147818	Promoters	Constitutive
7	22143714	22143813	chr7:22116007:22147818	Promoters	Constitutive
7	22145116	22145215	chr7:22116007:22147818	Promoters	Constitutive
7	22146023	22146122	chr7:22116007:22147818	Promoters	Constitutive
7	22147213	22147312	chr7:22116007:22147818	Promoters	Constitutive
7	22156388	22156487	chr7:22152535:22159083	Enhancers	Constitutive
7	22193761	22193860	chr7:22191416:22196350	Promoters	Gradual Age-deactivated
7	22211129	22211228	chr7:22206811:22224993	Promoters	Gradual Age-activated
7	22229096	22229195	chr7:22226496:22238224	Enhancers	Gradual Age-deactivated
7	22236224	22236323	chr7:22226496:22238224	Enhancers	Gradual Age-deactivated
7	22253017	22253116	chr7:22248214:22254402	Enhancers	Fast Age-activated
7	22256596	22256695	chr7:22254499:22257965	Enhancers	Constitutive
7	22269204	22269303	chr7:22265411:22270955	Enhancers	Transient
7	22302993	22303092	chr7:22299490:22317257	Enhancers	Gradual Age-activated
7	22319881	22319980	chr7:22317418:22324105	Enhancers	Fast Age-activated
7	22334014	22334113	chr7:22329148:22335768	Enhancers	Fast Age-activated
7	22357175	22357274	chr7:22342789:22363342	Promoters	Constitutive
7	22363893	22363992	chr7:22363514:22371552	Enhancers	Gradual Age-deactivated
7	22369686	22369785	chr7:22363514:22371552	Enhancers	Gradual Age-deactivated
7	22452417	22452516	chr7:22450399:22457814	Enhancers	Constitutive
7	22488933	22489032	chr7:22488334:22488984	Enhancers	Fast Age-activated
7	22551828	22551927	chr7:22549169:22552762	Enhancers	Gradual Age-deactivated
7	22629845	22629944	chr7:22629889:22630420	Enhancers	Gradual Age-deactivated
7	22822779	22822878	chr7:22821840:22823226	Promoters	Constitutive
7	22833534	22833633	chr7:22831665:22835692	Enhancers	Gradual Age-deactivated
7	22842467	22842566	chr7:22842024:22843383	Enhancers	Fast Age-deactivated
7	22884774	22884873	chr7:22884362:22885607	Enhancers	Fast Age-deactivated
7	22895844	22895943	chr7:22894370:22898211	Enhancers	Gradual Age-deactivated
7	22910032	22910131	chr7:22908176:22912894	Enhancers	Fast Age-deactivated
7	22978560	22978659	chr7:22978622:22979133	Enhancers	Fast Age-deactivated
7	23014093	23014192	chr7:23012263:23014066	Promoters	Gradual Age-deactivated
7	23072196	23072295	chr7:23071576:23073731	Enhancers	Fast Age-activated
7	23105720	23105819	chr7:23105086:23107830	Promoters	Constitutive
7	23181964	23182063	chr7:23180954:23182728	Promoters	Constitutive
7	23299302	23299401	chr7:23298735:23300065	Promoters	Constitutive
7	23490486	23490585	chr7:23489871:23491936	Promoters	Constitutive
7	23531937	23532036	chr7:23530525:23532528	Promoters	Gradual Age-deactivated
7	23545231	23545330	chr7:23544849:23545817	Enhancers	Transient
7	23597313	23597412	chr7:23596944:23598269	Promoters	Constitutive
7	23680049	23680148	chr7:23679816:23681305	Promoters	Constitutive
7	23895578	23895677	chr7:23894964:23896769	Promoters	Transient
7	24313134	24313233	chr7:24312120:24313173	Enhancers	Gradual Age-deactivated
7	24337404	24337503	chr7:24337338:24339414	Enhancers	Fast Age-deactivated
7	24338574	24338673	chr7:24337338:24339414	Enhancers	Fast Age-deactivated
7	24402105	24402204	chr7:24402232:24402882	Enhancers	Constitutive
7	24442386	24442485	chr7:24440982:24446094	Promoters	Constitutive
7	24456751	24456850	chr7:24455368:24457408	Enhancers	Transient
7	24477943	24478042	chr7:24474941:24478649	Enhancers	Gradual Age-deactivated
7	24483935	24484034	chr7:24483166:24484722	Enhancers	Gradual Age-deactivated
7	24501132	24501231	chr7:24499510:24505358	Enhancers	Constitutive
7	24573141	24573240	chr7:24570635:24577196	Promoters	Constitutive
7	24608987	24609086	chr7:24607181:24612251	Enhancers	Constitutive
7	24665806	24665905	chr7:24665300:24665804	Promoters	Constitutive
7	24702743	24702842	chr7:24699854:24710559	Promoters	Constitutive
7	24705413	24705512	chr7:24699854:24710559	Promoters	Constitutive
7	24706065	24706164	chr7:24699854:24710559	Promoters	Constitutive
7	24706754	24706853	chr7:24699854:24710559	Promoters	Constitutive
7	24721614	24721713	chr7:24721808:24723992	Promoters	Fast Age-activated
7	24723031	24723130	chr7:24721808:24723992	Promoters	Fast Age-activated
7	24726016	24726115	chr7:24724358:24730408	Promoters	Fast Age-activated
7	24731534	24731633	chr7:24730806:24731974	Enhancers	Fast Age-activated
7	24733205	24733304	chr7:24732313:24735221	Enhancers	Transient
7	24742507	24742606	chr7:24741462:24743942	Promoters	Constitutive
7	24763299	24763398	chr7:24762451:24764223	Enhancers	Constitutive
7	24769606	24769705	chr7:24768831:24769693	Enhancers	Constitutive
7	24820390	24820489	chr7:24812597:24839634	Promoters	Constitutive
7	24825121	24825220	chr7:24812597:24839634	Promoters	Constitutive
7	24828851	24828950	chr7:24812597:24839634	Promoters	Constitutive
7	24883077	24883176	chr7:24882624:24886967	Enhancers	Fast Age-activated
7	24889855	24889954	chr7:24889682:24890122	Enhancers	Constitutive
7	24895441	24895540	chr7:24893251:24897332	Promoters	Constitutive
7	24922234	24922333	chr7:24922128:24929495	Enhancers	Constitutive
7	24927392	24927491	chr7:24922128:24929495	Enhancers	Constitutive
7	24943595	24943694	chr7:24940282:24944456	Enhancers	Gradual Age-deactivated
7	24946744	24946843	chr7:24944573:24950329	Enhancers	Fast Age-activated
7	24971377	24971476	chr7:24971056:24972606	Enhancers	Gradual Age-activated
7	24980152	24980251	chr7:24978024:24980215	Promoters	Constitutive
7	25054957	25055056	chr7:25053620:25057853	Enhancers	Fast Age-activated
7	25070111	25070210	chr7:25069735:25070701	Enhancers	Constitutive
7	25073609	25073708	chr7:25072775:25074259	Enhancers	Gradual Age-deactivated
7	25094325	25094424	chr7:25094114:25094338	Enhancers	Constitutive
7	25112616	25112715	chr7:25112057:25112657	Enhancers	Fast Age-activated
7	25125251	25125350	chr7:25124419:25126314	Promoters	Constitutive
7	25180388	25180487	chr7:25179897:25180702	Promoters	Constitutive
7	25259793	25259892	chr7:25259084:25264285	Promoters	Gradual Age-deactivated
7	25283572	25283671	chr7:25282152:25284885	Enhancers	Fast Age-activated
7	25297546	25297645	chr7:25291961:25300549	Enhancers	Fast Age-activated
7	25318962	25319061	chr7:25307914:25321037	Enhancers	Constitutive
7	25339883	25339982	chr7:25338985:25340644	Enhancers	Constitutive
7	25365804	25365903	chr7:25356887:25367226	Promoters	Constitutive
7	25389621	25389720	chr7:25388461:25389633	Enhancers	Constitutive
7	25420895	25420994	chr7:25420391:25421782	Enhancers	Fast Age-activated
7	25424231	25424330	chr7:25423492:25425181	Enhancers	Fast Age-activated
7	25478458	25478557	chr7:25478564:25479450	Enhancers	Fast Age-deactivated
7	25483384	25483483	chr7:25481403:25484549	Enhancers	Gradual Age-activated
7	25503481	25503580	chr7:25502396:25504829	Enhancers	Constitutive
7	25562779	25562878	chr7:25560407:25565966	Enhancers	Constitutive
7	25566036	25566135	chr7:25566142:25566598	Enhancers	Gradual Age-deactivated
7	25615329	25615428	chr7:25613653:25616406	Enhancers	Fast Age-activated
7	25731655	25731754	chr7:25730428:25733345	Enhancers	Fast Age-deactivated
7	25752002	25752101	chr7:25750420:25760858	Promoters	Fast Age-deactivated
7	25805279	25805378	chr7:25803772:25805366	Enhancers	Gradual Age-deactivated
7	25886601	25886700	chr7:25886428:25886845	Enhancers	Gradual Age-activated
7	25892970	25893069	chr7:25892804:25894021	Enhancers	Gradual Age-deactivated
7	25895457	25895556	chr7:25894203:25896103	Enhancers	Gradual Age-deactivated
7	26022418	26022517	chr7:26022422:26023414	Enhancers	Gradual Age-deactivated
7	26023048	26023147	chr7:26022422:26023414	Enhancers	Gradual Age-deactivated
7	26133465	26133564	chr7:26131315:26138262	Enhancers	Gradual Age-deactivated
7	26152110	26152209	chr7:26152239:26153678	Promoters	Gradual Age-deactivated
7	26223996	26224095	chr7:26223093:26224989	Enhancers	Gradual Age-deactivated
7	26237388	26237487	chr7:26237248:26237488	Enhancers	Gradual Age-activated
7	26292919	26293018	chr7:26291124:26293586	Promoters	Gradual Age-activated
7	26305572	26305671	chr7:26304532:26305938	Enhancers	Gradual Age-deactivated
7	26316777	26316876	chr7:26312815:26322271	Enhancers	Constitutive
7	26329909	26330008	chr7:26328247:26331801	Enhancers	Constitutive
7	26348674	26348773	chr7:26344224:26352462	Enhancers	Gradual Age-activated
7	26365211	26365310	chr7:26363739:26368114	Promoters	Constitutive
7	26365634	26365733	chr7:26363739:26368114	Promoters	Constitutive
7	26369681	26369780	chr7:26368389:26371374	Promoters	Gradual Age-deactivated
7	26376221	26376320	chr7:26371601:26378884	Promoters	Fast Age-deactivated
7	26396771	26396870	chr7:26394631:26401277	Promoters	Fast Age-deactivated
7	26441186	26441285	chr7:26439186:26442359	Promoters	Fast Age-deactivated
7	26470568	26470667	chr7:26467719:26473570	Enhancers	Gradual Age-deactivated
7	26477523	26477622	chr7:26475945:26483592	Enhancers	Fast Age-deactivated
7	26507235	26507334	chr7:26506415:26507732	Enhancers	Fast Age-deactivated
7	26515235	26515334	chr7:26513925:26515917	Enhancers	Gradual Age-deactivated
7	26593862	26593961	chr7:26591970:26594932	Enhancers	Fast Age-deactivated
7	26632399	26632498	chr7:26631773:26632829	Enhancers	Fast Age-deactivated
7	26646876	26646975	chr7:26646278:26647295	Enhancers	Fast Age-deactivated
7	26667672	26667771	chr7:26667034:26667715	Enhancers	Gradual Age-deactivated
7	26864632	26864731	chr7:26863887:26864702	Promoters	Gradual Age-activated
7	27363318	27363417	chr7:27362921:27363308	Enhancers	Gradual Age-activated
7	27604040	27604139	chr7:27602300:27605478	Enhancers	Gradual Age-deactivated
7	27662928	27663027	chr7:27662096:27663619	Promoters	Constitutive
7	27740083	27740182	chr7:27739207:27741247	Promoters	Constitutive
7	27805436	27805535	chr7:27805543:27805906	Enhancers	Constitutive
7	27867130	27867229	chr7:27866313:27868994	Enhancers	Gradual Age-activated
7	27871987	27872086	chr7:27871803:27872499	Enhancers	Gradual Age-activated
7	27879856	27879955	chr7:27879244:27881006	Enhancers	Constitutive
7	27934151	27934250	chr7:27933634:27934230	Enhancers	Gradual Age-deactivated
7	27941568	27941667	chr7:27941320:27942067	Enhancers	Constitutive
7	27960671	27960770	chr7:27960521:27968135	Enhancers	Constitutive
7	27963089	27963188	chr7:27960521:27968135	Enhancers	Constitutive
7	28020401	28020500	chr7:28017988:28022482	Promoters	Gradual Age-activated
7	28031490	28031589	chr7:28029032:28033894	Enhancers	Gradual Age-activated
7	28037389	28037488	chr7:28035518:28039717	Enhancers	Gradual Age-activated
7	28065946	28066045	chr7:28064782:28066340	Enhancers	Fast Age-deactivated
7	28106795	28106894	chr7:28104209:28109281	Enhancers	Gradual Age-activated
7	28118119	28118218	chr7:28117568:28118393	Promoters	Gradual Age-activated
7	28144328	28144427	chr7:28144128:28144657	Enhancers	Fast Age-deactivated
7	28157829	28157928	chr7:28157436:28157844	Enhancers	Constitutive
7	28182309	28182408	chr7:28178620:28182917	Promoters	Constitutive
7	28266558	28266657	chr7:28265456:28267508	Enhancers	Constitutive
7	28298173	28298272	chr7:28296691:28300258	Promoters	Constitutive
7	28299039	28299138	chr7:28296691:28300258	Promoters	Constitutive
7	28361738	28361837	chr7:28361187:28362060	Enhancers	Fast Age-activated
7	28374208	28374307	chr7:28374298:28375452	Enhancers	Constitutive
7	28381735	28381834	chr7:28381902:28382282	Enhancers	Gradual Age-deactivated
7	28503731	28503830	chr7:28503596:28503943	Enhancers	Fast Age-deactivated
7	28658441	28658540	chr7:28658486:28658745	Enhancers	Constitutive
7	28685999	28686098	chr7:28684644:28687134	Promoters	Constitutive
7	28708769	28708868	chr7:28708054:28709270	Enhancers	Fast Age-deactivated
7	28729334	28729433	chr7:28728640:28732514	Enhancers	Gradual Age-deactivated
7	28730858	28730957	chr7:28728640:28732514	Enhancers	Gradual Age-deactivated
7	28732170	28732269	chr7:28728640:28732514	Enhancers	Gradual Age-deactivated
7	28854335	28854434	chr7:28853827:28854329	Enhancers	Gradual Age-deactivated
7	28905585	28905684	chr7:28904225:28907028	Enhancers	Fast Age-deactivated
7	28906549	28906648	chr7:28904225:28907028	Enhancers	Fast Age-deactivated
7	28921903	28922002	chr7:28921562:28921901	Enhancers	Gradual Age-deactivated
7	28922784	28922883	chr7:28922048:28923676	Enhancers	Constitutive
7	28927096	28927195	chr7:28926756:28927140	Enhancers	Gradual Age-deactivated
7	28933440	28933539	chr7:28933253:28934022	Enhancers	Fast Age-deactivated
7	28949729	28949828	chr7:28949456:28950666	Enhancers	Fast Age-activated
7	28956891	28956990	chr7:28955202:28959353	Promoters	Gradual Age-deactivated
7	28965467	28965566	chr7:28964979:28966091	Enhancers	Constitutive
7	28984641	28984740	chr7:28983061:28984643	Enhancers	Fast Age-activated
7	29000650	29000749	chr7:28999909:29001412	Promoters	Fast Age-deactivated
7	29019451	29019550	chr7:29018390:29020680	Enhancers	Gradual Age-deactivated
7	29042787	29042886	chr7:29042356:29046880	Enhancers	Fast Age-deactivated
7	29044807	29044906	chr7:29042356:29046880	Enhancers	Fast Age-deactivated
7	29071399	29071498	chr7:29071488:29071783	Promoters	Constitutive
7	29081155	29081254	chr7:29080348:29082738	Promoters	Gradual Age-deactivated
7	29087914	29088013	chr7:29086800:29089856	Enhancers	Gradual Age-deactivated
7	29088559	29088658	chr7:29086800:29089856	Enhancers	Gradual Age-deactivated
7	29090882	29090981	chr7:29090009:29091804	Enhancers	Fast Age-deactivated
7	29139304	29139403	chr7:29138714:29139789	Enhancers	Gradual Age-activated
7	29189890	29189989	chr7:29189552:29190508	Enhancers	Gradual Age-deactivated
7	29274309	29274408	chr7:29273540:29275085	Enhancers	Fast Age-deactivated
7	29301891	29301990	chr7:29297346:29310749	Enhancers	Gradual Age-deactivated
7	29303106	29303205	chr7:29297346:29310749	Enhancers	Gradual Age-deactivated
7	29306803	29306902	chr7:29297346:29310749	Enhancers	Gradual Age-deactivated
7	29319801	29319900	chr7:29315699:29323691	Enhancers	Constitutive
7	29321834	29321933	chr7:29315699:29323691	Enhancers	Constitutive
7	29330989	29331088	chr7:29326306:29336631	Promoters	Gradual Age-deactivated
7	29400500	29400599	chr7:29399996:29400982	Promoters	Fast Age-deactivated
7	29420083	29420182	chr7:29417703:29420711	Enhancers	Fast Age-deactivated
7	29470317	29470416	chr7:29470019:29470489	Enhancers	Constitutive
7	29480641	29480740	chr7:29476643:29482789	Promoters	Gradual Age-activated
7	29481456	29481555	chr7:29476643:29482789	Promoters	Gradual Age-activated
7	29485770	29485869	chr7:29483083:29490878	Promoters	Constitutive
7	29607749	29607848	chr7:29604935:29607742	Enhancers	Fast Age-deactivated
7	29627770	29627869	chr7:29627875:29628173	Enhancers	Fast Age-deactivated
7	29685144	29685243	chr7:29684696:29685881	Enhancers	Constitutive
7	29702287	29702386	chr7:29702045:29702956	Enhancers	Fast Age-deactivated
7	29713544	29713643	chr7:29713207:29713627	Enhancers	Gradual Age-deactivated
7	29748481	29748580	chr7:29748062:29748400	Enhancers	Constitutive
7	29806498	29806597	chr7:29805877:29811977	Promoters	Gradual Age-activated
7	29809911	29810010	chr7:29805877:29811977	Promoters	Gradual Age-activated
7	29834102	29834201	chr7:29833851:29835434	Enhancers	Constitutive
7	29839587	29839686	chr7:29839369:29839870	Enhancers	Fast Age-deactivated
7	29853241	29853340	chr7:29853407:29855793	Enhancers	Fast Age-deactivated
7	29877469	29877568	chr7:29876775:29877739	Enhancers	Fast Age-deactivated
7	29884489	29884588	chr7:29882758:29885224	Enhancers	Gradual Age-activated
7	29894191	29894290	chr7:29893713:29894852	Enhancers	Constitutive
7	29915742	29915841	chr7:29914618:29917103	Enhancers	Gradual Age-activated
7	29926922	29927021	chr7:29925994:29930109	Enhancers	Constitutive
7	29930929	29931028	chr7:29930277:29932469	Enhancers	Constitutive
7	29941507	29941606	chr7:29941337:29941983	Enhancers	Constitutive
7	29957927	29958026	chr7:29957599:29958344	Enhancers	Constitutive
7	29963491	29963590	chr7:29962831:29963835	Enhancers	Constitutive
7	29965143	29965242	chr7:29963986:29965911	Enhancers	Constitutive
7	29975633	29975732	chr7:29974292:29977408	Enhancers	Fast Age-activated
7	29976375	29976474	chr7:29974292:29977408	Enhancers	Fast Age-activated
7	30026785	30026884	chr7:30026876:30028242	Promoters	Constitutive
7	30028202	30028301	chr7:30026876:30028242	Promoters	Constitutive
7	30091681	30091780	chr7:30090869:30092832	Enhancers	Fast Age-deactivated
7	30116894	30116993	chr7:30114088:30118510	Promoters	Gradual Age-deactivated
7	30121986	30122085	chr7:30118683:30124907	Enhancers	Fast Age-activated
7	30134692	30134791	chr7:30133621:30150491	Promoters	Gradual Age-activated
7	30164597	30164696	chr7:30158671:30169258	Enhancers	Constitutive
7	30181849	30181948	chr7:30180433:30185876	Enhancers	Fast Age-deactivated
7	30193552	30193651	chr7:30192308:30195178	Enhancers	Fast Age-deactivated
7	30206691	30206790	chr7:30205807:30207679	Enhancers	Fast Age-deactivated
7	30212705	30212804	chr7:30212719:30213258	Enhancers	Fast Age-deactivated
7	30224904	30225003	chr7:30221664:30228392	Enhancers	Fast Age-activated
7	30246470	30246569	chr7:30246348:30248681	Enhancers	Fast Age-deactivated
7	30276257	30276356	chr7:30275775:30276882	Enhancers	Gradual Age-activated
7	30366061	30366160	chr7:30363829:30366385	Enhancers	Fast Age-deactivated
7	30469384	30469483	chr7:30468473:30469997	Enhancers	Gradual Age-activated
7	30478472	30478571	chr7:30478296:30479110	Promoters	Constitutive
7	30492647	30492746	chr7:30492011:30492710	Enhancers	Gradual Age-deactivated
7	30504927	30505026	chr7:30505041:30505590	Promoters	Constitutive
7	30520524	30520623	chr7:30520533:30521938	Enhancers	Gradual Age-activated
7	30548895	30548994	chr7:30549045:30555735	Promoters	Fast Age-activated
7	30564427	30564526	chr7:30560636:30564424	Promoters	Gradual Age-activated
7	30594850	30594949	chr7:30593694:30596141	Promoters	Gradual Age-activated
7	30659764	30659863	chr7:30658073:30661770	Enhancers	Gradual Age-activated
7	30727361	30727460	chr7:30726382:30728235	Enhancers	Gradual Age-activated
7	30778756	30778855	chr7:30777330:30778802	Promoters	Fast Age-activated
7	30800814	30800913	chr7:30800946:30801607	Enhancers	Gradual Age-activated
7	30816483	30816582	chr7:30815232:30817326	Enhancers	Constitutive
7	30863746	30863845	chr7:30863296:30863804	Enhancers	Fast Age-deactivated
7	30870401	30870500	chr7:30868722:30871819	Enhancers	Gradual Age-deactivated
7	30938820	30938919	chr7:30938513:30938865	Promoters	Constitutive
7	30983730	30983829	chr7:30983827:30984383	Promoters	Constitutive
7	30988756	30988855	chr7:30987877:30989538	Enhancers	Gradual Age-activated
7	31028781	31028880	chr7:31026239:31030206	Enhancers	Gradual Age-activated
7	31037796	31037895	chr7:31036351:31039161	Enhancers	Constitutive
7	31066790	31066889	chr7:31066904:31067211	Enhancers	Constitutive
7	31074069	31074168	chr7:31072122:31077482	Enhancers	Constitutive
7	31078422	31078521	chr7:31077777:31079023	Enhancers	Constitutive
7	31134646	31134745	chr7:31134312:31135097	Enhancers	Constitutive
7	31193092	31193191	chr7:31192457:31193846	Enhancers	Constitutive
7	31214819	31214918	chr7:31210136:31217239	Enhancers	Constitutive
7	31235430	31235529	chr7:31235020:31236819	Enhancers	Fast Age-deactivated
7	31249971	31250070	chr7:31244442:31255888	Enhancers	Constitutive
7	31253628	31253727	chr7:31244442:31255888	Enhancers	Constitutive
7	31260953	31261052	chr7:31259796:31261035	Enhancers	Gradual Age-deactivated
7	31284174	31284273	chr7:31283908:31285115	Enhancers	Fast Age-deactivated
7	31301554	31301653	chr7:31299136:31303641	Enhancers	Gradual Age-deactivated
7	31308831	31308930	chr7:31307393:31312744	Enhancers	Gradual Age-deactivated
7	31335575	31335674	chr7:31334705:31347654	Promoters	Gradual Age-deactivated
7	31343220	31343319	chr7:31334705:31347654	Promoters	Gradual Age-deactivated
7	31363269	31363368	chr7:31362119:31365626	Enhancers	Gradual Age-deactivated
7	31370983	31371082	chr7:31366078:31376030	Enhancers	Fast Age-deactivated
7	31390514	31390613	chr7:31389661:31397641	Enhancers	Gradual Age-deactivated
7	31394204	31394303	chr7:31389661:31397641	Enhancers	Gradual Age-deactivated
7	31395227	31395326	chr7:31389661:31397641	Enhancers	Gradual Age-deactivated
7	31396329	31396428	chr7:31389661:31397641	Enhancers	Gradual Age-deactivated
7	31408382	31408481	chr7:31407094:31408947	Enhancers	Gradual Age-deactivated
7	31419658	31419757	chr7:31414589:31421309	Promoters	Fast Age-deactivated
7	31430860	31430959	chr7:31429316:31432094	Enhancers	Fast Age-deactivated
7	31443496	31443595	chr7:31443208:31444453	Enhancers	Constitutive
7	31457135	31457234	chr7:31453828:31461666	Enhancers	Gradual Age-deactivated
7	31486586	31486685	chr7:31485577:31494074	Enhancers	Constitutive
7	31487214	31487313	chr7:31485577:31494074	Enhancers	Constitutive
7	31488724	31488823	chr7:31485577:31494074	Enhancers	Constitutive
7	31545701	31545800	chr7:31544957:31545813	Enhancers	Gradual Age-activated
7	31584044	31584143	chr7:31582945:31584748	Enhancers	Gradual Age-deactivated
7	31690109	31690208	chr7:31687712:31691656	Promoters	Constitutive
7	31697540	31697639	chr7:31695262:31697775	Promoters	Fast Age-activated
7	31736531	31736630	chr7:31735749:31736856	Enhancers	Gradual Age-deactivated
7	31744444	31744543	chr7:31744549:31745117	Enhancers	Constitutive
7	31883825	31883924	chr7:31883382:31884425	Enhancers	Gradual Age-activated
7	31889560	31889659	chr7:31889226:31890527	Enhancers	Gradual Age-activated
7	31934220	31934319	chr7:31933401:31935610	Enhancers	Gradual Age-deactivated
7	31935218	31935317	chr7:31933401:31935610	Enhancers	Gradual Age-deactivated
7	31987039	31987138	chr7:31986529:31987677	Enhancers	Gradual Age-activated
7	31995971	31996070	chr7:31994724:31996451	Enhancers	Constitutive
7	32057848	32057947	chr7:32057997:32058690	Enhancers	Gradual Age-activated
7	32075785	32075884	chr7:32074695:32076060	Enhancers	Fast Age-activated
7	32079739	32079838	chr7:32079275:32079974	Enhancers	Constitutive
7	32153686	32153785	chr7:32151541:32153626	Enhancers	Gradual Age-deactivated
7	32161865	32161964	chr7:32161814:32165236	Enhancers	Constitutive
7	32200768	32200867	chr7:32200293:32201064	Enhancers	Fast Age-activated
7	32204547	32204646	chr7:32204152:32204548	Enhancers	Constitutive
7	32318383	32318482	chr7:32318215:32319611	Enhancers	Gradual Age-activated
7	32380087	32380186	chr7:32377916:32381530	Enhancers	Constitutive
7	32427785	32427884	chr7:32426848:32429296	Promoters	Fast Age-activated
7	32436322	32436421	chr7:32434469:32438167	Enhancers	Constitutive
7	32490395	32490494	chr7:32489825:32491358	Promoters	Constitutive
7	32564669	32564768	chr7:32563742:32565231	Enhancers	Constitutive
7	32576241	32576340	chr7:32575552:32578418	Enhancers	Constitutive
7	32592863	32592962	chr7:32591690:32593875	Enhancers	Fast Age-deactivated
7	32668975	32669074	chr7:32669066:32669554	Enhancers	Gradual Age-activated
7	32692089	32692188	chr7:32692269:32693643	Enhancers	Fast Age-activated
7	32728551	32728650	chr7:32727878:32729054	Enhancers	Constitutive
7	32762231	32762330	chr7:32761296:32762259	Enhancers	Constitutive
7	32937765	32937864	chr7:32937537:32938125	Enhancers	Constitutive
7	32943154	32943253	chr7:32941336:32943898	Enhancers	Constitutive
7	33062748	33062847	chr7:33061980:33063723	Promoters	Gradual Age-deactivated
7	33078266	33078365	chr7:33077276:33079309	Enhancers	Gradual Age-deactivated
7	33080441	33080540	chr7:33079764:33081209	Enhancers	Gradual Age-deactivated
7	33109431	33109530	chr7:33108731:33110078	Promoters	Constitutive
7	33129193	33129292	chr7:33128519:33130196	Promoters	Constitutive
7	33518648	33518747	chr7:33518473:33518935	Enhancers	Gradual Age-deactivated
7	33716696	33716795	chr7:33716253:33716720	Enhancers	Gradual Age-activated
7	33809542	33809641	chr7:33809122:33809769	Enhancers	Constitutive
7	33810558	33810657	chr7:33809973:33811392	Enhancers	Gradual Age-deactivated
7	33863100	33863199	chr7:33861905:33864273	Enhancers	Fast Age-activated
7	33876071	33876170	chr7:33872493:33877754	Promoters	Fast Age-activated
7	33876530	33876629	chr7:33872493:33877754	Promoters	Fast Age-activated
7	33921523	33921622	chr7:33921362:33922191	Enhancers	Gradual Age-activated
7	33932935	33933034	chr7:33927444:33933865	Enhancers	Fast Age-activated
7	33979494	33979593	chr7:33978679:33982927	Enhancers	Fast Age-activated
7	33982426	33982525	chr7:33978679:33982927	Enhancers	Fast Age-activated
7	33987408	33987507	chr7:33985472:33988452	Enhancers	Fast Age-activated
7	34014484	34014583	chr7:34013515:34016552	Enhancers	Gradual Age-activated
7	34018160	34018259	chr7:34016859:34020028	Promoters	Gradual Age-activated
7	34025736	34025835	chr7:34025185:34027399	Enhancers	Constitutive
7	34041839	34041938	chr7:34035763:34044697	Promoters	Gradual Age-activated
7	34059054	34059153	chr7:34056771:34061100	Enhancers	Constitutive
7	34064771	34064870	chr7:34064247:34065620	Enhancers	Gradual Age-activated
7	34088219	34088318	chr7:34081540:34089300	Enhancers	Fast Age-activated
7	34096246	34096345	chr7:34090272:34099404	Enhancers	Fast Age-activated
7	34133451	34133550	chr7:34125605:34141548	Promoters	Constitutive
7	34136099	34136198	chr7:34125605:34141548	Promoters	Constitutive
7	34147104	34147203	chr7:34145382:34149436	Enhancers	Constitutive
7	34162653	34162752	chr7:34161574:34169354	Enhancers	Fast Age-activated
7	34165553	34165652	chr7:34161574:34169354	Enhancers	Fast Age-activated
7	34206786	34206885	chr7:34206311:34207320	Enhancers	Fast Age-deactivated
7	34209481	34209580	chr7:34207431:34211581	Promoters	Gradual Age-activated
7	34225052	34225151	chr7:34223615:34227498	Enhancers	Fast Age-deactivated
7	34241677	34241776	chr7:34240671:34243611	Enhancers	Fast Age-deactivated
7	34275033	34275132	chr7:34274259:34276266	Enhancers	Transient
7	34308749	34308848	chr7:34308619:34308841	Enhancers	Fast Age-deactivated
7	34321071	34321170	chr7:34320481:34322038	Enhancers	Constitutive
7	34333876	34333975	chr7:34333138:34337248	Enhancers	Gradual Age-deactivated
7	34341776	34341875	chr7:34340403:34346512	Enhancers	Fast Age-activated
7	34354193	34354292	chr7:34352946:34358823	Enhancers	Fast Age-activated
7	34355127	34355226	chr7:34352946:34358823	Enhancers	Fast Age-activated
7	34361790	34361889	chr7:34360519:34368259	Enhancers	Gradual Age-activated
7	34378171	34378270	chr7:34376715:34378992	Enhancers	Fast Age-deactivated
7	34402026	34402125	chr7:34401528:34402156	Enhancers	Fast Age-deactivated
7	34469327	34469426	chr7:34466405:34470004	Enhancers	Fast Age-activated
7	34501351	34501450	chr7:34500739:34502454	Enhancers	Fast Age-deactivated
7	34598470	34598569	chr7:34597309:34604651	Enhancers	Fast Age-activated
7	34600133	34600232	chr7:34597309:34604651	Enhancers	Fast Age-activated
7	34719881	34719980	chr7:34718405:34720379	Enhancers	Fast Age-activated
7	34724229	34724328	chr7:34722455:34726543	Enhancers	Fast Age-activated
7	34726336	34726435	chr7:34722455:34726543	Enhancers	Fast Age-activated
7	34831553	34831652	chr7:34830947:34832174	Enhancers	Constitutive
7	34838020	34838119	chr7:34835480:34838654	Enhancers	Gradual Age-deactivated
7	34842840	34842939	chr7:34841181:34844590	Enhancers	Transient
7	34850365	34850464	chr7:34849099:34853593	Enhancers	Gradual Age-deactivated
7	34860942	34861041	chr7:34860563:34861709	Enhancers	Constitutive
7	34992447	34992546	chr7:34991830:34992429	Enhancers	Constitutive
7	35003529	35003628	chr7:35000333:35005693	Promoters	Fast Age-activated
7	35004945	35005044	chr7:35000333:35005693	Promoters	Fast Age-activated
7	35035755	35035854	chr7:35034204:35038807	Promoters	Constitutive
7	35128725	35128824	chr7:35128737:35129272	Enhancers	Fast Age-deactivated
7	35553703	35553802	chr7:35553229:35554821	Enhancers	Gradual Age-deactivated
7	35575421	35575520	chr7:35575081:35576675	Enhancers	Transient
7	35575876	35575975	chr7:35575081:35576675	Enhancers	Transient
7	35695157	35695256	chr7:35694047:35695858	Promoters	Constitutive
7	35709617	35709716	chr7:35709238:35711762	Enhancers	Fast Age-activated
7	35721293	35721392	chr7:35716024:35723782	Promoters	Fast Age-activated
7	35734348	35734447	chr7:35725995:35739193	Promoters	Fast Age-activated
7	35744516	35744615	chr7:35744520:35751750	Enhancers	Gradual Age-activated
7	35747871	35747970	chr7:35744520:35751750	Enhancers	Gradual Age-activated
7	35761998	35762097	chr7:35759973:35764115	Enhancers	Gradual Age-activated
7	35777290	35777389	chr7:35776066:35777336	Enhancers	Constitutive
7	35793030	35793129	chr7:35790630:35795676	Enhancers	Fast Age-activated
7	35800997	35801096	chr7:35799507:35803699	Promoters	Constitutive
7	35827280	35827379	chr7:35825170:35830157	Enhancers	Gradual Age-deactivated
7	35906559	35906658	chr7:35903642:35907274	Enhancers	Constitutive
7	35908758	35908857	chr7:35907350:35908730	Enhancers	Constitutive
7	35989460	35989559	chr7:35988892:35989479	Enhancers	Fast Age-deactivated
7	36011070	36011169	chr7:36010161:36013098	Enhancers	Gradual Age-activated
7	36048441	36048540	chr7:36047324:36050144	Enhancers	Transient
7	36100146	36100245	chr7:36100220:36101080	Enhancers	Constitutive
7	36115675	36115774	chr7:36114956:36117600	Enhancers	Gradual Age-activated
7	36171661	36171760	chr7:36171755:36172200	Enhancers	Constitutive
7	36176844	36176943	chr7:36175499:36177843	Enhancers	Constitutive
7	36208184	36208283	chr7:36207200:36211418	Enhancers	Gradual Age-activated
7	36280987	36281086	chr7:36278240:36285971	Promoters	Gradual Age-activated
7	36283849	36283948	chr7:36278240:36285971	Promoters	Gradual Age-activated
7	36285605	36285704	chr7:36278240:36285971	Promoters	Gradual Age-activated
7	36291571	36291670	chr7:36291085:36292023	Enhancers	Gradual Age-activated
7	36367241	36367340	chr7:36365867:36367918	Promoters	Constitutive
7	36389688	36389787	chr7:36388386:36389846	Promoters	Constitutive
7	36406291	36406390	chr7:36406219:36406852	Promoters	Constitutive
7	36514639	36514738	chr7:36514011:36516598	Promoters	Fast Age-deactivated
7	36521534	36521633	chr7:36521722:36523184	Enhancers	Fast Age-deactivated
7	36522473	36522572	chr7:36521722:36523184	Enhancers	Fast Age-deactivated
7	36523017	36523116	chr7:36521722:36523184	Enhancers	Fast Age-deactivated
7	36613099	36613198	chr7:36613250:36614240	Enhancers	Gradual Age-deactivated
7	36682358	36682457	chr7:36682476:36683210	Enhancers	Transient
7	36759041	36759140	chr7:36758870:36761178	Enhancers	Fast Age-deactivated
7	36792402	36792501	chr7:36791192:36792355	Enhancers	Gradual Age-deactivated
7	36918690	36918789	chr7:36918019:36922371	Promoters	Fast Age-deactivated
7	36920648	36920747	chr7:36918019:36922371	Promoters	Fast Age-deactivated
7	36925274	36925373	chr7:36922579:36926784	Enhancers	Gradual Age-activated
7	36946062	36946161	chr7:36945157:36947411	Enhancers	Gradual Age-activated
7	36950258	36950357	chr7:36948450:36952829	Enhancers	Gradual Age-activated
7	36956974	36957073	chr7:36956871:36959324	Enhancers	Constitutive
7	36999982	37000081	chr7:36999437:37000951	Enhancers	Gradual Age-activated
7	37026992	37027091	chr7:37026491:37027829	Enhancers	Gradual Age-activated
7	37032029	37032128	chr7:37028933:37036258	Enhancers	Fast Age-activated
7	37052899	37052998	chr7:37051776:37053828	Enhancers	Fast Age-activated
7	37062240	37062339	chr7:37061832:37062890	Enhancers	Gradual Age-activated
7	37062634	37062733	chr7:37061832:37062890	Enhancers	Gradual Age-activated
7	37070234	37070333	chr7:37066723:37072554	Enhancers	Fast Age-activated
7	37149126	37149225	chr7:37148669:37150119	Enhancers	Gradual Age-activated
7	37172113	37172212	chr7:37171540:37173670	Enhancers	Constitutive
7	37182121	37182220	chr7:37181757:37183365	Enhancers	Gradual Age-activated
7	37193557	37193656	chr7:37193010:37198945	Promoters	Constitutive
7	37197194	37197293	chr7:37193010:37198945	Promoters	Constitutive
7	37198966	37199065	chr7:37193010:37198945	Promoters	Constitutive
7	37209241	37209340	chr7:37208976:37209476	Enhancers	Gradual Age-deactivated
7	37311382	37311481	chr7:37310634:37311345	Enhancers	Gradual Age-deactivated
7	37481118	37481217	chr7:37479847:37481290	Enhancers	Constitutive
7	37497774	37497873	chr7:37496929:37498477	Enhancers	Gradual Age-deactivated
7	37703543	37703642	chr7:37703150:37703486	Enhancers	Gradual Age-deactivated
7	37708172	37708271	chr7:37707774:37708232	Enhancers	Gradual Age-deactivated
7	37724153	37724252	chr7:37723481:37724245	Enhancers	Gradual Age-deactivated
7	37738521	37738620	chr7:37738624:37738958	Enhancers	Gradual Age-deactivated
7	37815863	37815962	chr7:37815771:37816339	Enhancers	Constitutive
7	37833656	37833755	chr7:37833044:37833689	Enhancers	Fast Age-activated
7	37920585	37920684	chr7:37920420:37921762	Promoters	Constitutive
7	37943794	37943893	chr7:37943644:37944046	Enhancers	Constitutive
7	38138164	38138263	chr7:38137247:38138165	Enhancers	Gradual Age-deactivated
7	38178145	38178244	chr7:38178171:38179402	Promoters	Gradual Age-deactivated
7	38368272	38368371	chr7:38368243:38368768	Promoters	Constitutive
7	38368805	38368904	chr7:38368243:38368768	Promoters	Constitutive
7	38370003	38370102	chr7:38370030:38370753	Enhancers	Constitutive
7	38397028	38397127	chr7:38397044:38397610	Enhancers	Constitutive
7	38398873	38398972	chr7:38398978:38399664	Enhancers	Gradual Age-activated
7	38428462	38428561	chr7:38426259:38429142	Promoters	Gradual Age-activated
7	38449829	38449928	chr7:38448271:38451256	Enhancers	Constitutive
7	38463848	38463947	chr7:38461951:38467467	Promoters	Constitutive
7	38503092	38503191	chr7:38502100:38506914	Enhancers	Gradual Age-activated
7	38535170	38535269	chr7:38533447:38536342	Enhancers	Gradual Age-activated
7	38559168	38559267	chr7:38558252:38559551	Enhancers	Gradual Age-activated
7	38585821	38585920	chr7:38583424:38587925	Enhancers	Gradual Age-activated
7	38631410	38631509	chr7:38629069:38632016	Promoters	Gradual Age-activated
7	38709190	38709289	chr7:38707331:38711675	Enhancers	Gradual Age-activated
7	38748156	38748255	chr7:38747604:38748744	Enhancers	Fast Age-activated
7	38753555	38753654	chr7:38752927:38754316	Enhancers	Gradual Age-activated
7	38797034	38797133	chr7:38795224:38797053	Promoters	Fast Age-activated
7	38804842	38804941	chr7:38800604:38807955	Enhancers	Gradual Age-deactivated
7	38806978	38807077	chr7:38800604:38807955	Enhancers	Gradual Age-deactivated
7	38831428	38831527	chr7:38826963:38832677	Promoters	Constitutive
7	38845138	38845237	chr7:38844064:38845819	Enhancers	Gradual Age-activated
7	38880694	38880793	chr7:38878601:38883056	Enhancers	Constitutive
7	38909183	38909282	chr7:38908553:38909739	Promoters	Constitutive
7	38929536	38929635	chr7:38927400:38939625	Promoters	Constitutive
7	38930676	38930775	chr7:38927400:38939625	Promoters	Constitutive
7	38975130	38975229	chr7:38972466:38988203	Promoters	Constitutive
7	39005154	39005253	chr7:39004702:39006240	Enhancers	Constitutive
7	39013983	39014082	chr7:39013438:39015047	Promoters	Constitutive
7	39034333	39034432	chr7:39034423:39034936	Promoters	Constitutive
7	39036040	39036139	chr7:39036040:39036416	Enhancers	Constitutive
7	39073646	39073745	chr7:39072462:39074297	Enhancers	Gradual Age-activated
7	39091195	39091294	chr7:39081553:39097585	Promoters	Constitutive
7	39096080	39096179	chr7:39081553:39097585	Promoters	Constitutive
7	39186620	39186719	chr7:39185950:39188257	Enhancers	Constitutive
7	39280783	39280882	chr7:39280176:39282151	Enhancers	Gradual Age-deactivated
7	39317986	39318085	chr7:39315219:39320627	Enhancers	Fast Age-activated
7	39379720	39379819	chr7:39379665:39380388	Enhancers	Constitutive
7	39451307	39451406	chr7:39450017:39453124	Enhancers	Fast Age-activated
7	39519987	39520086	chr7:39518902:39520312	Enhancers	Gradual Age-deactivated
7	39537162	39537261	chr7:39536854:39537702	Enhancers	Fast Age-deactivated
7	39550475	39550574	chr7:39549615:39551297	Enhancers	Fast Age-deactivated
7	39566250	39566349	chr7:39565573:39566989	Promoters	Constitutive
7	39580509	39580608	chr7:39579694:39580541	Enhancers	Constitutive
7	39623540	39623639	chr7:39622624:39626554	Promoters	Gradual Age-deactivated
7	39650034	39650133	chr7:39649346:39650282	Enhancers	Gradual Age-deactivated
7	39667450	39667549	chr7:39665854:39670492	Enhancers	Constitutive
7	39669369	39669468	chr7:39665854:39670492	Enhancers	Constitutive
7	39674564	39674663	chr7:39672619:39677246	Enhancers	Gradual Age-deactivated
7	39726153	39726252	chr7:39725170:39726979	Enhancers	Gradual Age-deactivated
7	39733338	39733437	chr7:39731235:39734703	Promoters	Gradual Age-deactivated
7	39743566	39743665	chr7:39743012:39744060	Enhancers	Transient
7	39746296	39746395	chr7:39745403:39746287	Enhancers	Constitutive
7	40052618	40052717	chr7:40052753:40053437	Enhancers	Constitutive
7	40134850	40134949	chr7:40133870:40135333	Promoters	Constitutive
7	40321999	40322098	chr7:40321413:40322861	Enhancers	Constitutive
7	40329980	40330079	chr7:40329555:40330743	Enhancers	Fast Age-activated
7	40527474	40527573	chr7:40527661:40528081	Enhancers	Gradual Age-deactivated
7	40584337	40584436	chr7:40584458:40585255	Enhancers	Gradual Age-deactivated
7	40687768	40687867	chr7:40686455:40689819	Enhancers	Fast Age-activated
7	40698669	40698768	chr7:40697835:40698658	Enhancers	Transient
7	40700195	40700294	chr7:40698820:40702444	Enhancers	Fast Age-activated
7	41130826	41130925	chr7:41130392:41131661	Enhancers	Fast Age-deactivated
7	41255815	41255914	chr7:41254668:41256689	Enhancers	Gradual Age-activated
7	41374722	41374821	chr7:41374089:41374718	Enhancers	Fast Age-deactivated
7	41487415	41487514	chr7:41487067:41489569	Enhancers	Fast Age-deactivated
7	41628190	41628289	chr7:41627743:41629378	Enhancers	Fast Age-deactivated
7	41692362	41692461	chr7:41691376:41697329	Promoters	Gradual Age-deactivated
7	41693511	41693610	chr7:41691376:41697329	Promoters	Gradual Age-deactivated
7	41694673	41694772	chr7:41691376:41697329	Promoters	Gradual Age-deactivated
7	41696576	41696675	chr7:41691376:41697329	Promoters	Gradual Age-deactivated
7	41787097	41787196	chr7:41786431:41787108	Enhancers	Gradual Age-deactivated
7	41887556	41887655	chr7:41885925:41888359	Enhancers	Fast Age-activated
7	41893751	41893850	chr7:41890975:41894286	Enhancers	Constitutive
7	41899691	41899790	chr7:41898665:41900678	Enhancers	Fast Age-activated
7	41943164	41943263	chr7:41942693:41943462	Enhancers	Gradual Age-activated
7	42347875	42347974	chr7:42347526:42347869	Enhancers	Constitutive
7	42932243	42932342	chr7:42932388:42933492	Promoters	Constitutive
7	42941393	42941492	chr7:42941049:42942034	Enhancers	Constitutive
7	42972859	42972958	chr7:42972917:42973463	Enhancers	Constitutive
7	43178904	43179003	chr7:43178215:43179390	Enhancers	Constitutive
7	43208604	43208703	chr7:43208260:43208964	Promoters	Constitutive
7	43230225	43230324	chr7:43230149:43231469	Enhancers	Constitutive
7	43232528	43232627	chr7:43232042:43235560	Enhancers	Gradual Age-activated
7	43234758	43234857	chr7:43232042:43235560	Enhancers	Gradual Age-activated
7	43243492	43243591	chr7:43240325:43252701	Promoters	Gradual Age-activated
7	43276854	43276953	chr7:43274693:43280385	Enhancers	Fast Age-activated
7	43296567	43296666	chr7:43296148:43307871	Enhancers	Fast Age-activated
7	43304077	43304176	chr7:43296148:43307871	Enhancers	Fast Age-activated
7	43307078	43307177	chr7:43296148:43307871	Enhancers	Fast Age-activated
7	43318341	43318440	chr7:43317842:43319144	Enhancers	Gradual Age-activated
7	43375173	43375272	chr7:43374862:43375941	Enhancers	Constitutive
7	43384768	43384867	chr7:43383895:43386904	Enhancers	Fast Age-activated
7	43385308	43385407	chr7:43383895:43386904	Enhancers	Fast Age-activated
7	43455145	43455244	chr7:43454714:43455094	Enhancers	Constitutive
7	43461406	43461505	chr7:43460699:43463363	Enhancers	Gradual Age-activated
7	43462527	43462626	chr7:43460699:43463363	Enhancers	Gradual Age-activated
7	43463685	43463784	chr7:43463496:43464129	Enhancers	Gradual Age-activated
7	43467335	43467434	chr7:43465350:43468607	Enhancers	Constitutive
7	43480702	43480801	chr7:43478773:43483641	Promoters	Constitutive
7	43482068	43482167	chr7:43478773:43483641	Promoters	Constitutive
7	43501950	43502049	chr7:43500479:43503406	Enhancers	Constitutive
7	43520382	43520481	chr7:43518957:43521390	Enhancers	Gradual Age-deactivated
7	43528792	43528891	chr7:43528927:43529256	Enhancers	Constitutive
7	43533525	43533624	chr7:43533645:43534056	Enhancers	Constitutive
7	43565194	43565293	chr7:43561699:43567201	Enhancers	Gradual Age-deactivated
7	43572982	43573081	chr7:43571216:43573769	Enhancers	Gradual Age-deactivated
7	43582794	43582893	chr7:43582907:43584987	Promoters	Gradual Age-deactivated
7	43629517	43629616	chr7:43625917:43631787	Enhancers	Gradual Age-deactivated
7	43649970	43650069	chr7:43644614:43652023	Promoters	Constitutive
7	43700072	43700171	chr7:43699510:43702201	Enhancers	Gradual Age-activated
7	43729544	43729643	chr7:43728969:43730214	Promoters	Gradual Age-activated
7	43756762	43756861	chr7:43756191:43759418	Promoters	Gradual Age-activated
7	43838993	43839092	chr7:43838523:43839014	Enhancers	Gradual Age-activated
7	43872915	43873014	chr7:43871034:43873695	Enhancers	Constitutive
7	43903860	43903959	chr7:43903649:43904253	Enhancers	Gradual Age-deactivated
7	43926680	43926779	chr7:43925824:43927160	Promoters	Constitutive
7	43940162	43940261	chr7:43938728:43940771	Promoters	Fast Age-activated
7	43954649	43954748	chr7:43950593:43956166	Enhancers	Gradual Age-activated
7	44040608	44040707	chr7:44040724:44041070	Enhancers	Constitutive
7	44044653	44044752	chr7:44043768:44045770	Promoters	Constitutive
7	44065941	44066040	chr7:44063507:44067262	Promoters	Fast Age-deactivated
7	44072481	44072580	chr7:44072171:44073916	Promoters	Constitutive
7	44082623	44082722	chr7:44082730:44083088	Promoters	Constitutive
7	44123631	44123730	chr7:44123723:44124259	Promoters	Gradual Age-deactivated
7	44145560	44145659	chr7:44144969:44145837	Promoters	Gradual Age-deactivated
7	44155192	44155291	chr7:44153811:44159364	Promoters	Gradual Age-deactivated
7	44156479	44156578	chr7:44153811:44159364	Promoters	Gradual Age-deactivated
7	44159302	44159401	chr7:44153811:44159364	Promoters	Gradual Age-deactivated
7	44177906	44178005	chr7:44178087:44178647	Enhancers	Constitutive
7	44196495	44196594	chr7:44196602:44197043	Enhancers	Constitutive
7	44200863	44200962	chr7:44200765:44202112	Promoters	Gradual Age-deactivated
7	44241103	44241202	chr7:44227549:44247740	Promoters	Constitutive
7	44258097	44258196	chr7:44253416:44285752	Promoters	Constitutive
7	44259666	44259765	chr7:44253416:44285752	Promoters	Constitutive
7	44264629	44264728	chr7:44253416:44285752	Promoters	Constitutive
7	44268253	44268352	chr7:44253416:44285752	Promoters	Constitutive
7	44269505	44269604	chr7:44253416:44285752	Promoters	Constitutive
7	44276207	44276306	chr7:44253416:44285752	Promoters	Constitutive
7	44289205	44289304	chr7:44285957:44295142	Enhancers	Gradual Age-activated
7	44309845	44309944	chr7:44304788:44310733	Enhancers	Constitutive
7	44313802	44313901	chr7:44311502:44314146	Enhancers	Constitutive
7	44334109	44334208	chr7:44331696:44335454	Promoters	Constitutive
7	44349489	44349588	chr7:44348651:44350399	Enhancers	Gradual Age-deactivated
7	44382889	44382988	chr7:44380576:44390197	Enhancers	Gradual Age-deactivated
7	44384792	44384891	chr7:44380576:44390197	Enhancers	Gradual Age-deactivated
7	44385629	44385728	chr7:44380576:44390197	Enhancers	Gradual Age-deactivated
7	44394208	44394307	chr7:44392946:44402154	Promoters	Gradual Age-deactivated
7	44398667	44398766	chr7:44392946:44402154	Promoters	Gradual Age-deactivated
7	44400267	44400366	chr7:44392946:44402154	Promoters	Gradual Age-deactivated
7	44407151	44407250	chr7:44406039:44409433	Enhancers	Gradual Age-deactivated
7	44431207	44431306	chr7:44426822:44435064	Promoters	Fast Age-activated
7	44446471	44446570	chr7:44443412:44449761	Enhancers	Gradual Age-deactivated
7	44470455	44470554	chr7:44469226:44470769	Enhancers	Gradual Age-deactivated
7	44477433	44477532	chr7:44476646:44478101	Enhancers	Fast Age-activated
7	44490600	44490699	chr7:44489781:44491568	Promoters	Constitutive
7	44559625	44559724	chr7:44559686:44561112	Enhancers	Gradual Age-activated
7	44573874	44573973	chr7:44573353:44574772	Promoters	Constitutive
7	44606528	44606627	chr7:44606059:44607689	Promoters	Constitutive
7	44630079	44630178	chr7:44629765:44631023	Enhancers	Constitutive
7	44679028	44679127	chr7:44678002:44681094	Enhancers	Gradual Age-activated
7	44679807	44679906	chr7:44678002:44681094	Enhancers	Gradual Age-activated
7	44702578	44702677	chr7:44702133:44705016	Enhancers	Fast Age-deactivated
7	44710735	44710834	chr7:44709632:44712008	Enhancers	Fast Age-deactivated
7	44748518	44748617	chr7:44748151:44750237	Promoters	Constitutive
7	44757496	44757595	chr7:44754188:44758288	Promoters	Gradual Age-activated
7	44796621	44796720	chr7:44795519:44798348	Promoters	Constitutive
7	44848060	44848159	chr7:44846955:44848853	Promoters	Constitutive
7	44885520	44885619	chr7:44884309:44886473	Promoters	Constitutive
7	44893861	44893960	chr7:44893563:44894336	Enhancers	Constitutive
7	44915235	44915334	chr7:44914846:44915722	Enhancers	Fast Age-deactivated
7	44915801	44915900	chr7:44914846:44915722	Enhancers	Fast Age-deactivated
7	44950957	44951056	chr7:44949991:44952115	Enhancers	Gradual Age-deactivated
7	44986613	44986712	chr7:44985590:44987555	Promoters	Constitutive
7	45032019	45032118	chr7:45031582:45032937	Enhancers	Constitutive
7	45073475	45073574	chr7:45071370:45077570	Promoters	Gradual Age-activated
7	45076005	45076104	chr7:45071370:45077570	Promoters	Gradual Age-activated
7	45089385	45089484	chr7:45084418:45090704	Promoters	Constitutive
7	45111751	45111850	chr7:45111116:45112512	Promoters	Gradual Age-activated
7	45154737	45154836	chr7:45154394:45155353	Enhancers	Gradual Age-deactivated
7	45160928	45161027	chr7:45160415:45164225	Enhancers	Fast Age-deactivated
7	45193894	45193993	chr7:45192380:45194502	Enhancers	Fast Age-deactivated
7	45196465	45196564	chr7:45195924:45196814	Enhancers	Gradual Age-deactivated
7	45202785	45202884	chr7:45201314:45205086	Enhancers	Constitutive
7	45204106	45204205	chr7:45201314:45205086	Enhancers	Constitutive
7	45215607	45215706	chr7:45214452:45217980	Enhancers	Constitutive
7	45217478	45217577	chr7:45214452:45217980	Enhancers	Constitutive
7	45278927	45279026	chr7:45277775:45281383	Enhancers	Fast Age-deactivated
7	45292690	45292789	chr7:45292180:45296513	Enhancers	Fast Age-deactivated
7	45293619	45293718	chr7:45292180:45296513	Enhancers	Fast Age-deactivated
7	45295971	45296070	chr7:45292180:45296513	Enhancers	Fast Age-deactivated
7	45303205	45303304	chr7:45303326:45304096	Enhancers	Gradual Age-deactivated
7	45365394	45365493	chr7:45365236:45367881	Enhancers	Gradual Age-activated
7	45366294	45366393	chr7:45365236:45367881	Enhancers	Gradual Age-activated
7	45437662	45437761	chr7:45437066:45439028	Enhancers	Gradual Age-deactivated
7	45448922	45449021	chr7:45448003:45449943	Enhancers	Fast Age-deactivated
7	45459511	45459610	chr7:45458641:45460324	Promoters	Gradual Age-activated
7	45536386	45536485	chr7:45535290:45537105	Enhancers	Gradual Age-deactivated
7	45564087	45564186	chr7:45563246:45565923	Enhancers	Gradual Age-activated
7	45574326	45574425	chr7:45572564:45574341	Promoters	Fast Age-deactivated
7	45575596	45575695	chr7:45574544:45583750	Promoters	Gradual Age-deactivated
7	45591455	45591554	chr7:45588246:45595081	Enhancers	Constitutive
7	45592509	45592608	chr7:45588246:45595081	Enhancers	Constitutive
7	45626519	45626618	chr7:45624477:45627488	Enhancers	Gradual Age-activated
7	45698435	45698534	chr7:45695305:45699425	Enhancers	Fast Age-deactivated
7	45717645	45717744	chr7:45712295:45720556	Enhancers	Fast Age-deactivated
7	45769070	45769169	chr7:45768520:45769284	Enhancers	Constitutive
7	45917781	45917880	chr7:45917832:45923328	Promoters	Constitutive
7	45922287	45922386	chr7:45917832:45923328	Promoters	Constitutive
7	45923366	45923465	chr7:45917832:45923328	Promoters	Constitutive
7	45971048	45971147	chr7:45969912:45972219	Promoters	Gradual Age-deactivated
7	45974523	45974622	chr7:45974267:45974581	Enhancers	Transient
7	45978641	45978740	chr7:45977517:45978842	Enhancers	Fast Age-activated
7	46109442	46109541	chr7:46109032:46109410	Enhancers	Gradual Age-activated
7	46150919	46151018	chr7:46149693:46153098	Enhancers	Gradual Age-activated
7	46179044	46179143	chr7:46179062:46179439	Enhancers	Gradual Age-activated
7	46451967	46452066	chr7:46450429:46452030	Enhancers	Gradual Age-deactivated
7	46664652	46664751	chr7:46664708:46665248	Enhancers	Gradual Age-activated
7	46787569	46787668	chr7:46786191:46788094	Enhancers	Fast Age-deactivated
7	46854978	46855077	chr7:46853544:46858256	Enhancers	Constitutive
7	46855653	46855752	chr7:46853544:46858256	Enhancers	Constitutive
7	46860210	46860309	chr7:46858935:46865839	Enhancers	Fast Age-activated
7	46863496	46863595	chr7:46858935:46865839	Enhancers	Fast Age-activated
7	46864867	46864966	chr7:46858935:46865839	Enhancers	Fast Age-activated
7	46993493	46993592	chr7:46993204:46993666	Enhancers	Constitutive
7	47105671	47105770	chr7:47105075:47106110	Enhancers	Gradual Age-activated
7	47180329	47180428	chr7:47180451:47184616	Enhancers	Constitutive
7	47190676	47190775	chr7:47190530:47190973	Enhancers	Constitutive
7	47197728	47197827	chr7:47196938:47198605	Enhancers	Constitutive
7	47214381	47214480	chr7:47214096:47214631	Enhancers	Gradual Age-deactivated
7	47233159	47233258	chr7:47232670:47233087	Enhancers	Gradual Age-deactivated
7	47254554	47254653	chr7:47253508:47254875	Promoters	Constitutive
7	47315056	47315155	chr7:47314620:47315251	Enhancers	Gradual Age-activated
7	47503434	47503533	chr7:47503146:47503425	Enhancers	Gradual Age-activated
7	47513884	47513983	chr7:47513504:47514385	Enhancers	Constitutive
7	47568915	47569014	chr7:47567990:47569373	Enhancers	Gradual Age-activated
7	47623281	47623380	chr7:47623110:47623671	Promoters	Constitutive
7	47639034	47639133	chr7:47639131:47639738	Enhancers	Gradual Age-activated
7	47954162	47954261	chr7:47953683:47955218	Enhancers	Constitutive
7	47979568	47979667	chr7:47978787:47980198	Promoters	Constitutive
7	48089533	48089632	chr7:48088635:48089951	Promoters	Gradual Age-activated
7	48704452	48704551	chr7:48703733:48705678	Enhancers	Constitutive
7	48761031	48761130	chr7:48760533:48761092	Enhancers	Gradual Age-activated
7	48832438	48832537	chr7:48830503:48834717	Enhancers	Fast Age-activated
7	48887653	48887752	chr7:48886744:48888526	Enhancers	Gradual Age-activated
7	48888202	48888301	chr7:48886744:48888526	Enhancers	Gradual Age-activated
7	48939071	48939170	chr7:48938240:48939533	Enhancers	Gradual Age-activated
7	48963139	48963238	chr7:48961644:48963893	Enhancers	Fast Age-activated
7	48963790	48963889	chr7:48961644:48963893	Enhancers	Fast Age-activated
7	49357122	49357221	chr7:49356465:49357392	Enhancers	Gradual Age-activated
7	49643404	49643503	chr7:49643132:49644006	Enhancers	Constitutive
7	49840972	49841071	chr7:49839328:49841298	Enhancers	Constitutive
7	49845780	49845879	chr7:49845130:49846996	Enhancers	Fast Age-deactivated
7	49894771	49894870	chr7:49893570:49895441	Enhancers	Gradual Age-activated
7	50190938	50191037	chr7:50190543:50190923	Enhancers	Gradual Age-activated
7	50345990	50346089	chr7:50345671:50347121	Enhancers	Fast Age-activated
7	50450434	50450533	chr7:50449711:50451174	Promoters	Constitutive
7	50468136	50468235	chr7:50467460:50468583	Enhancers	Gradual Age-activated
7	50697381	50697480	chr7:50697413:50698905	Enhancers	Constitutive
7	50782825	50782924	chr7:50781090:50784199	Promoters	Constitutive
7	50834929	50835028	chr7:50833368:50835537	Enhancers	Fast Age-deactivated
7	50913910	50914009	chr7:50914009:50914819	Enhancers	Gradual Age-activated
7	51031948	51032047	chr7:51031371:51032398	Enhancers	Gradual Age-activated
7	51034477	51034576	chr7:51033801:51034448	Enhancers	Constitutive
7	51058761	51058860	chr7:51058889:51059170	Enhancers	Fast Age-activated
7	51111795	51111894	chr7:51111458:51111832	Enhancers	Gradual Age-activated
7	51123877	51123976	chr7:51122957:51124778	Enhancers	Gradual Age-activated
7	51138319	51138418	chr7:51138002:51138990	Enhancers	Constitutive
7	51141506	51141605	chr7:51140577:51141529	Enhancers	Constitutive
7	51161154	51161253	chr7:51159863:51164561	Enhancers	Fast Age-activated
7	51162822	51162921	chr7:51159863:51164561	Enhancers	Fast Age-activated
7	51186678	51186777	chr7:51186045:51190375	Promoters	Gradual Age-activated
7	51188162	51188261	chr7:51186045:51190375	Promoters	Gradual Age-activated
7	51233160	51233259	chr7:51233040:51233867	Enhancers	Constitutive
7	51246334	51246433	chr7:51242355:51250334	Enhancers	Fast Age-activated
7	51261090	51261189	chr7:51260379:51263751	Enhancers	Gradual Age-activated
7	51269698	51269797	chr7:51269746:51270619	Enhancers	Constitutive
7	51275631	51275730	chr7:51273823:51279272	Enhancers	Gradual Age-activated
7	51278188	51278287	chr7:51273823:51279272	Enhancers	Gradual Age-activated
7	51306629	51306728	chr7:51302503:51311764	Enhancers	Fast Age-activated
7	51309699	51309798	chr7:51302503:51311764	Enhancers	Fast Age-activated
7	51324579	51324678	chr7:51323346:51329228	Enhancers	Fast Age-activated
7	51325869	51325968	chr7:51323346:51329228	Enhancers	Fast Age-activated
7	51347850	51347949	chr7:51347966:51348297	Enhancers	Gradual Age-deactivated
7	51367205	51367304	chr7:51366667:51367447	Enhancers	Gradual Age-activated
7	51471320	51471419	chr7:51470402:51472332	Promoters	Constitutive
7	51565803	51565902	chr7:51565066:51565758	Enhancers	Constitutive
7	51647916	51648015	chr7:51647206:51650824	Enhancers	Fast Age-deactivated
7	51665743	51665842	chr7:51664695:51668028	Enhancers	Gradual Age-deactivated
7	52123302	52123401	chr7:52122566:52124639	Enhancers	Fast Age-deactivated
7	52257045	52257144	chr7:52257098:52257746	Enhancers	Transient
7	52285731	52285830	chr7:52285819:52286122	Enhancers	Constitutive
7	52357631	52357730	chr7:52357696:52358976	Enhancers	Constitutive
7	52465335	52465434	chr7:52465443:52466000	Enhancers	Gradual Age-activated
7	52948625	52948724	chr7:52947675:52949823	Enhancers	Gradual Age-activated
7	53280533	53280632	chr7:53280170:53281705	Enhancers	Fast Age-activated
7	53666778	53666877	chr7:53666166:53667442	Enhancers	Gradual Age-activated
7	53760238	53760337	chr7:53759868:53760583	Enhancers	Transient
7	53768398	53768497	chr7:53766672:53770861	Enhancers	Fast Age-activated
7	53963827	53963926	chr7:53962864:53964923	Enhancers	Gradual Age-activated
7	54261050	54261149	chr7:54260619:54261631	Enhancers	Fast Age-activated
7	54360101	54360200	chr7:54359753:54360181	Enhancers	Fast Age-deactivated
7	54546728	54546827	chr7:54539813:54547424	Promoters	Constitutive
7	54588107	54588206	chr7:54587230:54589094	Enhancers	Fast Age-activated
7	54664460	54664559	chr7:54663757:54664933	Enhancers	Gradual Age-activated
7	54697791	54697890	chr7:54697608:54697842	Enhancers	Fast Age-activated
7	54759292	54759391	chr7:54758503:54760085	Promoters	Constitutive
7	54774266	54774365	chr7:54773946:54774252	Enhancers	Gradual Age-activated
7	55019426	55019525	chr7:55019016:55020661	Promoters	Gradual Age-deactivated
7	55046426	55046525	chr7:55046109:55046482	Enhancers	Constitutive
7	55050478	55050577	chr7:55050161:55051265	Enhancers	Constitutive
7	55065862	55065961	chr7:55064248:55067555	Enhancers	Constitutive
7	55071586	55071685	chr7:55068350:55075773	Enhancers	Fast Age-deactivated
7	55075677	55075776	chr7:55068350:55075773	Enhancers	Fast Age-deactivated
7	55081322	55081421	chr7:55080885:55081767	Enhancers	Constitutive
7	55086845	55086944	chr7:55084763:55089927	Enhancers	Gradual Age-deactivated
7	55087701	55087800	chr7:55084763:55089927	Enhancers	Gradual Age-deactivated
7	55099251	55099350	chr7:55091214:55106876	Enhancers	Constitutive
7	55100051	55100150	chr7:55091214:55106876	Enhancers	Constitutive
7	55109506	55109605	chr7:55108107:55113322	Promoters	Gradual Age-deactivated
7	55111070	55111169	chr7:55108107:55113322	Promoters	Gradual Age-deactivated
7	55155967	55156066	chr7:55155800:55157763	Enhancers	Constitutive
7	55191827	55191926	chr7:55191504:55192740	Promoters	Constitutive
7	55192423	55192522	chr7:55191504:55192740	Promoters	Constitutive
7	55222161	55222260	chr7:55221920:55223957	Enhancers	Gradual Age-deactivated
7	55237420	55237519	chr7:55236431:55239212	Enhancers	Gradual Age-deactivated
7	55254995	55255094	chr7:55253874:55255981	Promoters	Gradual Age-deactivated
7	55312484	55312583	chr7:55312228:55313285	Enhancers	Gradual Age-deactivated
7	55325635	55325734	chr7:55324924:55327916	Enhancers	Gradual Age-deactivated
7	55327810	55327909	chr7:55324924:55327916	Enhancers	Gradual Age-deactivated
7	55336347	55336446	chr7:55335759:55338656	Enhancers	Gradual Age-deactivated
7	55349290	55349389	chr7:55347363:55350855	Enhancers	Constitutive
7	55366012	55366111	chr7:55363596:55367763	Promoters	Constitutive
7	55374873	55374972	chr7:55373696:55376235	Enhancers	Fast Age-activated
7	55415315	55415414	chr7:55413364:55415549	Enhancers	Constitutive
7	55469491	55469590	chr7:55469345:55470639	Enhancers	Fast Age-deactivated
7	55489430	55489529	chr7:55487653:55490876	Enhancers	Gradual Age-deactivated
7	55502089	55502188	chr7:55501240:55503373	Enhancers	Fast Age-deactivated
7	55521792	55521891	chr7:55520318:55523238	Promoters	Gradual Age-activated
7	55526869	55526968	chr7:55525378:55527961	Promoters	Constitutive
7	55533480	55533579	chr7:55527985:55535541	Promoters	Constitutive
7	55545655	55545754	chr7:55545033:55546405	Enhancers	Gradual Age-activated
7	55546932	55547031	chr7:55546690:55547445	Enhancers	Fast Age-activated
7	55550177	55550276	chr7:55548320:55558996	Promoters	Constitutive
7	55567895	55567994	chr7:55566713:55572323	Promoters	Gradual Age-deactivated
7	55887444	55887543	chr7:55886827:55887695	Promoters	Constitutive
7	55951793	55951892	chr7:55951485:55952341	Promoters	Gradual Age-activated
7	56051658	56051757	chr7:56050592:56052466	Promoters	Constitutive
7	56064283	56064382	chr7:56063591:56065669	Promoters	Constitutive
7	56079568	56079667	chr7:56078432:56080326	Enhancers	Constitutive
7	56083144	56083243	chr7:56083261:56083998	Enhancers	Constitutive
7	56101430	56101529	chr7:56100077:56102410	Enhancers	Fast Age-activated
7	56106460	56106559	chr7:56105253:56106510	Promoters	Gradual Age-activated
7	56169493	56169592	chr7:56169087:56169654	Enhancers	Constitutive
7	56188950	56189049	chr7:56188049:56189856	Enhancers	Fast Age-activated
7	56287799	56287898	chr7:56287411:56288413	Enhancers	Fast Age-activated
7	56290895	56290994	chr7:56290533:56290864	Enhancers	Fast Age-activated
7	57761539	57761638	chr7:57761395:57761576	Enhancers	Gradual Age-activated
7	63205284	63205383	chr7:63205407:63206285	Enhancers	Fast Age-activated
7	63789796	63789895	chr7:63789360:63789750	Enhancers	Fast Age-activated
7	63926343	63926442	chr7:63925052:63926321	Promoters	Fast Age-activated
7	64045412	64045511	chr7:64044634:64046747	Promoters	Fast Age-activated
7	64313865	64313964	chr7:64311406:64316404	Promoters	Constitutive
7	64321073	64321172	chr7:64321188:64321790	Enhancers	Constitutive
7	64551661	64551760	chr7:64550229:64552997	Enhancers	Gradual Age-activated
7	64559343	64559442	chr7:64557732:64560628	Enhancers	Gradual Age-activated
7	64563132	64563231	chr7:64563232:64563618	Promoters	Fast Age-activated
7	64625648	64625747	chr7:64625278:64625694	Enhancers	Fast Age-activated
7	64666001	64666100	chr7:64665628:64666699	Promoters	Constitutive
7	64690695	64690794	chr7:64689149:64692290	Promoters	Fast Age-activated
7	64691303	64691402	chr7:64689149:64692290	Promoters	Fast Age-activated
7	64794309	64794408	chr7:64792917:64794998	Promoters	Constitutive
7	64814722	64814821	chr7:64814717:64815171	Enhancers	Gradual Age-activated
7	64877480	64877579	chr7:64876951:64878087	Promoters	Gradual Age-deactivated
7	64882487	64882586	chr7:64882043:64883409	Promoters	Fast Age-activated
7	64888189	64888288	chr7:64887813:64893962	Promoters	Fast Age-activated
7	64893005	64893104	chr7:64887813:64893962	Promoters	Fast Age-activated
7	64903154	64903253	chr7:64903260:64903856	Promoters	Constitutive
7	64951351	64951450	chr7:64950286:64951349	Enhancers	Gradual Age-activated
7	65006707	65006806	chr7:65006120:65007352	Promoters	Constitutive
7	65081307	65081406	chr7:65080718:65081365	Enhancers	Constitutive
7	65240047	65240146	chr7:65239711:65240289	Enhancers	Gradual Age-activated
7	65252255	65252354	chr7:65251617:65252861	Enhancers	Gradual Age-activated
7	65322375	65322474	chr7:65321868:65322391	Enhancers	Constitutive
7	65373736	65373835	chr7:65373555:65374780	Promoters	Constitutive
7	65398222	65398321	chr7:65397560:65399660	Enhancers	Gradual Age-activated
7	65750893	65750992	chr7:65750063:65750932	Enhancers	Gradual Age-activated
7	65770828	65770927	chr7:65770435:65770756	Enhancers	Constitutive
7	65873011	65873110	chr7:65873100:65874188	Promoters	Constitutive
7	65964389	65964488	chr7:65959641:65970580	Promoters	Constitutive
7	65966196	65966295	chr7:65959641:65970580	Promoters	Constitutive
7	65982276	65982375	chr7:65981623:65983126	Promoters	Fast Age-activated
7	66075727	66075826	chr7:66075336:66076913	Promoters	Gradual Age-activated
7	66099921	66100020	chr7:66098581:66101138	Enhancers	Gradual Age-activated
7	66114718	66114817	chr7:66114087:66115718	Promoters	Constitutive
7	66141081	66141180	chr7:66140427:66141888	Enhancers	Gradual Age-activated
7	66205154	66205253	chr7:66204425:66208460	Promoters	Constitutive
7	66267462	66267561	chr7:66267526:66268057	Enhancers	Constitutive
7	66358338	66358437	chr7:66358493:66362569	Enhancers	Gradual Age-activated
7	66413592	66413691	chr7:66412950:66414480	Enhancers	Constitutive
7	66493504	66493603	chr7:66492635:66494634	Promoters	Constitutive
7	66557699	66557798	chr7:66557562:66559480	Enhancers	Gradual Age-activated
7	66592326	66592425	chr7:66591508:66593765	Enhancers	Constitutive
7	66628631	66628730	chr7:66627726:66628679	Promoters	Constitutive
7	66634955	66635054	chr7:66635113:66635412	Enhancers	Gradual Age-activated
7	66654491	66654590	chr7:66653717:66655238	Promoters	Constitutive
7	66682084	66682183	chr7:66681075:66683262	Promoters	Constitutive
7	66697524	66697623	chr7:66696786:66698544	Enhancers	Constitutive
7	66740649	66740748	chr7:66739883:66741453	Promoters	Constitutive
7	66747451	66747550	chr7:66746464:66749126	Enhancers	Fast Age-deactivated
7	66747889	66747988	chr7:66746464:66749126	Enhancers	Fast Age-deactivated
7	66771939	66772038	chr7:66770631:66772889	Promoters	Constitutive
7	66844977	66845076	chr7:66843917:66845971	Enhancers	Constitutive
7	66900063	66900162	chr7:66899678:66900101	Enhancers	Constitutive
7	66921043	66921142	chr7:66920505:66922168	Promoters	Gradual Age-deactivated
7	66996707	66996806	chr7:66996379:66996693	Promoters	Constitutive
7	67040899	67040998	chr7:67041042:67041365	Enhancers	Constitutive
7	67067073	67067172	chr7:67067203:67067524	Promoters	Gradual Age-activated
7	67230241	67230340	chr7:67229628:67230218	Enhancers	Constitutive
7	67302424	67302523	chr7:67301926:67302467	Enhancers	Constitutive
7	67376814	67376913	chr7:67376902:67377593	Enhancers	Gradual Age-deactivated
7	67484375	67484474	chr7:67484506:67484846	Enhancers	Constitutive
7	67568354	67568453	chr7:67564935:67571105	Enhancers	Fast Age-deactivated
7	67619340	67619439	chr7:67619112:67619462	Enhancers	Fast Age-deactivated
7	67625344	67625443	chr7:67625427:67625726	Enhancers	Constitutive
7	67647403	67647502	chr7:67646891:67648299	Enhancers	Constitutive
7	67788872	67788971	chr7:67788993:67789276	Enhancers	Constitutive
7	67794740	67794839	chr7:67794184:67795735	Enhancers	Gradual Age-activated
7	67859119	67859218	chr7:67858716:67859463	Enhancers	Fast Age-deactivated
7	67913703	67913802	chr7:67913480:67914560	Enhancers	Gradual Age-activated
7	67916734	67916833	chr7:67916599:67916853	Enhancers	Fast Age-deactivated
7	67937931	67938030	chr7:67937428:67938573	Enhancers	Constitutive
7	67948079	67948178	chr7:67947638:67948090	Enhancers	Constitutive
7	68080813	68080912	chr7:68080277:68082084	Enhancers	Gradual Age-activated
7	68093609	68093708	chr7:68093650:68094754	Enhancers	Fast Age-activated
7	68147126	68147225	chr7:68145423:68148520	Enhancers	Gradual Age-deactivated
7	68249094	68249193	chr7:68248392:68249671	Enhancers	Fast Age-activated
7	68251070	68251169	chr7:68250166:68251777	Enhancers	Gradual Age-activated
7	68269485	68269584	chr7:68268027:68270395	Enhancers	Fast Age-activated
7	68304482	68304581	chr7:68303244:68305311	Enhancers	Gradual Age-deactivated
7	68321421	68321520	chr7:68321034:68321815	Enhancers	Gradual Age-activated
7	68358672	68358771	chr7:68358192:68359297	Enhancers	Constitutive
7	68401286	68401385	chr7:68400846:68402188	Enhancers	Fast Age-deactivated
7	68412588	68412687	chr7:68411594:68413330	Enhancers	Transient
7	68421440	68421539	chr7:68416244:68421475	Enhancers	Gradual Age-activated
7	68571244	68571343	chr7:68570763:68572136	Enhancers	Fast Age-activated
7	68605593	68605692	chr7:68605718:68606009	Enhancers	Constitutive
7	68619259	68619358	chr7:68619184:68620206	Enhancers	Gradual Age-deactivated
7	68651282	68651381	chr7:68651375:68651720	Enhancers	Constitutive
7	68671173	68671272	chr7:68670875:68671760	Enhancers	Gradual Age-deactivated
7	68752952	68753051	chr7:68752592:68753163	Enhancers	Fast Age-deactivated
7	68803240	68803339	chr7:68802538:68804080	Enhancers	Fast Age-deactivated
7	68855518	68855617	chr7:68854995:68855532	Enhancers	Fast Age-deactivated
7	68856094	68856193	chr7:68855731:68856593	Enhancers	Fast Age-deactivated
7	68923088	68923187	chr7:68922501:68923168	Enhancers	Fast Age-deactivated
7	69275704	69275803	chr7:69275328:69275706	Enhancers	Gradual Age-activated
7	69399480	69399579	chr7:69398743:69399991	Enhancers	Gradual Age-activated
7	69419600	69419699	chr7:69418997:69420444	Enhancers	Fast Age-deactivated
7	69502594	69502693	chr7:69501524:69502550	Enhancers	Constitutive
7	69515749	69515848	chr7:69515203:69516495	Enhancers	Constitutive
7	69598329	69598428	chr7:69598272:69601295	Promoters	Gradual Age-deactivated
7	69890026	69890125	chr7:69889578:69890448	Enhancers	Constitutive
7	69906293	69906392	chr7:69905976:69907523	Enhancers	Gradual Age-activated
7	69961478	69961577	chr7:69960783:69963553	Enhancers	Transient
7	70060409	70060508	chr7:70060517:70061597	Enhancers	Transient
7	70063763	70063862	chr7:70062809:70064608	Enhancers	Gradual Age-deactivated
7	70121004	70121103	chr7:70120564:70122469	Enhancers	Constitutive
7	70133025	70133124	chr7:70132226:70134506	Promoters	Gradual Age-deactivated
7	70133796	70133895	chr7:70132226:70134506	Promoters	Gradual Age-deactivated
7	70135886	70135985	chr7:70135913:70137219	Enhancers	Constitutive
7	70230927	70231026	chr7:70230234:70231456	Enhancers	Fast Age-activated
7	70254779	70254878	chr7:70254865:70255301	Enhancers	Fast Age-deactivated
7	70289203	70289302	chr7:70289350:70289539	Enhancers	Gradual Age-activated
7	70299534	70299633	chr7:70298627:70301054	Enhancers	Gradual Age-deactivated
7	70334980	70335079	chr7:70333633:70335017	Enhancers	Transient
7	70387166	70387265	chr7:70386598:70387457	Enhancers	Fast Age-activated
7	70393238	70393337	chr7:70391629:70394360	Enhancers	Gradual Age-deactivated
7	70417591	70417690	chr7:70415544:70419785	Enhancers	Constitutive
7	70418488	70418587	chr7:70415544:70419785	Enhancers	Constitutive
7	70470405	70470504	chr7:70469977:70470477	Enhancers	Gradual Age-deactivated
7	70526040	70526139	chr7:70525514:70526000	Enhancers	Fast Age-activated
7	70694692	70694791	chr7:70693459:70696920	Promoters	Gradual Age-deactivated
7	70829241	70829340	chr7:70829063:70829246	Enhancers	Constitutive
7	70857073	70857172	chr7:70856485:70858639	Enhancers	Gradual Age-deactivated
7	70863221	70863320	chr7:70862715:70864360	Enhancers	Constitutive
7	71019740	71019839	chr7:71019146:71019704	Enhancers	Fast Age-deactivated
7	71036496	71036595	chr7:71035904:71036575	Enhancers	Constitutive
7	71130576	71130675	chr7:71129393:71134659	Promoters	Constitutive
7	71167945	71168044	chr7:71167444:71168052	Enhancers	Fast Age-activated
7	71209012	71209111	chr7:71208009:71211649	Enhancers	Gradual Age-activated
7	71236889	71236988	chr7:71235194:71240756	Enhancers	Constitutive
7	71245167	71245266	chr7:71242483:71246487	Enhancers	Fast Age-activated
7	71254849	71254948	chr7:71252511:71256458	Enhancers	Constitutive
7	71281475	71281574	chr7:71279944:71283257	Promoters	Gradual Age-activated
7	71286460	71286559	chr7:71286167:71287061	Enhancers	Gradual Age-activated
7	71290625	71290724	chr7:71290270:71290776	Enhancers	Constitutive
7	71308215	71308314	chr7:71306964:71315539	Promoters	Fast Age-activated
7	71311720	71311819	chr7:71306964:71315539	Promoters	Fast Age-activated
7	71341422	71341521	chr7:71341608:71346171	Enhancers	Constitutive
7	71347879	71347978	chr7:71347466:71347873	Enhancers	Constitutive
7	71349375	71349474	chr7:71348223:71350070	Enhancers	Fast Age-activated
7	71458006	71458105	chr7:71457506:71458993	Enhancers	Constitutive
7	71512827	71512926	chr7:71512405:71512921	Enhancers	Fast Age-deactivated
7	71521611	71521710	chr7:71515841:71523665	Enhancers	Fast Age-activated
7	71539724	71539823	chr7:71535842:71544218	Enhancers	Gradual Age-activated
7	71543585	71543684	chr7:71535842:71544218	Enhancers	Gradual Age-activated
7	71544751	71544850	chr7:71544368:71547708	Enhancers	Gradual Age-activated
7	71625719	71625818	chr7:71625129:71626558	Enhancers	Fast Age-deactivated
7	71633680	71633779	chr7:71629720:71635085	Enhancers	Fast Age-activated
7	71637687	71637786	chr7:71637380:71638588	Enhancers	Gradual Age-activated
7	71651106	71651205	chr7:71649825:71653104	Enhancers	Constitutive
7	71679471	71679570	chr7:71678523:71679969	Enhancers	Fast Age-activated
7	71683103	71683202	chr7:71680742:71684778	Promoters	Gradual Age-activated
7	71695336	71695435	chr7:71694619:71697548	Enhancers	Gradual Age-activated
7	71705312	71705411	chr7:71702094:71705321	Enhancers	Fast Age-activated
7	71706072	71706171	chr7:71705411:71708004	Enhancers	Fast Age-activated
7	71716198	71716297	chr7:71716265:71717027	Enhancers	Constitutive
7	71796909	71797008	chr7:71796578:71797795	Enhancers	Fast Age-deactivated
7	71812526	71812625	chr7:71808524:71813679	Promoters	Fast Age-deactivated
7	71824603	71824702	chr7:71824011:71824631	Enhancers	Fast Age-deactivated
7	71843842	71843941	chr7:71843493:71844349	Enhancers	Fast Age-deactivated
7	71896853	71896952	chr7:71896479:71897103	Enhancers	Fast Age-deactivated
7	71933978	71934077	chr7:71932861:71935966	Enhancers	Fast Age-deactivated
7	72028335	72028434	chr7:72028129:72029224	Enhancers	Fast Age-deactivated
7	72033044	72033143	chr7:72032258:72034160	Enhancers	Transient
7	72043166	72043265	chr7:72043019:72043720	Enhancers	Gradual Age-activated
7	72051289	72051388	chr7:72051463:72052595	Enhancers	Fast Age-deactivated
7	72062907	72063006	chr7:72062627:72064119	Enhancers	Fast Age-deactivated
7	72072761	72072860	chr7:72072920:72074649	Enhancers	Fast Age-deactivated
7	72093741	72093840	chr7:72093385:72094381	Enhancers	Fast Age-deactivated
7	72176969	72177068	chr7:72176312:72177636	Enhancers	Constitutive
7	72182309	72182408	chr7:72182109:72182682	Enhancers	Fast Age-deactivated
7	72235513	72235612	chr7:72234986:72236006	Enhancers	Gradual Age-deactivated
7	72307565	72307664	chr7:72306711:72307837	Enhancers	Fast Age-deactivated
7	72337423	72337522	chr7:72334302:72338508	Promoters	Fast Age-deactivated
7	72405573	72405672	chr7:72405054:72405611	Enhancers	Constitutive
7	72441961	72442060	chr7:72442086:72442456	Enhancers	Gradual Age-activated
7	72447365	72447464	chr7:72446631:72447786	Promoters	Gradual Age-activated
7	72538350	72538449	chr7:72538143:72539647	Enhancers	Gradual Age-deactivated
7	72539106	72539205	chr7:72538143:72539647	Enhancers	Gradual Age-deactivated
7	72785705	72785804	chr7:72785811:72786382	Enhancers	Fast Age-deactivated
7	72786427	72786526	chr7:72785811:72786382	Enhancers	Fast Age-deactivated
7	72805787	72805886	chr7:72805330:72806538	Enhancers	Gradual Age-activated
7	72879307	72879406	chr7:72879097:72879579	Promoters	Fast Age-activated
7	72915132	72915231	chr7:72915251:72915548	Enhancers	Gradual Age-activated
7	72925067	72925166	chr7:72924367:72925967	Promoters	Constitutive
7	73005860	73005959	chr7:73005717:73005894	Enhancers	Constitutive
7	73308761	73308860	chr7:73308339:73309076	Promoters	Constitutive
7	73397645	73397744	chr7:73397243:73397849	Enhancers	Gradual Age-deactivated
7	73399513	73399612	chr7:73399647:73399822	Enhancers	Constitutive
7	73436258	73436357	chr7:73435716:73436966	Enhancers	Fast Age-activated
7	73437836	73437935	chr7:73437024:73441274	Enhancers	Fast Age-activated
7	73446903	73447002	chr7:73445955:73448357	Enhancers	Gradual Age-activated
7	73453203	73453302	chr7:73453363:73454122	Enhancers	Constitutive
7	73522350	73522449	chr7:73520290:73523036	Promoters	Gradual Age-activated
7	73557283	73557382	chr7:73556585:73558234	Promoters	Constitutive
7	73578734	73578833	chr7:73577856:73579451	Promoters	Constitutive
7	73588068	73588167	chr7:73587619:73588316	Enhancers	Fast Age-activated
7	73607097	73607196	chr7:73606889:73607539	Promoters	Fast Age-activated
7	73624475	73624574	chr7:73623626:73624515	Promoters	Fast Age-activated
7	73626746	73626845	chr7:73626573:73627251	Enhancers	Gradual Age-activated
7	73657079	73657178	chr7:73657209:73657740	Enhancers	Gradual Age-deactivated
7	73667804	73667903	chr7:73667842:73669794	Promoters	Fast Age-deactivated
7	73683398	73683497	chr7:73682417:73684173	Promoters	Constitutive
7	73705390	73705489	chr7:73696800:73719775	Promoters	Fast Age-activated
7	73706563	73706662	chr7:73696800:73719775	Promoters	Fast Age-activated
7	73713779	73713878	chr7:73696800:73719775	Promoters	Fast Age-activated
7	73719650	73719749	chr7:73696800:73719775	Promoters	Fast Age-activated
7	73721637	73721736	chr7:73721052:73722207	Enhancers	Gradual Age-activated
7	73738878	73738977	chr7:73738984:73740117	Promoters	Fast Age-activated
7	73792770	73792869	chr7:73792933:73793273	Enhancers	Gradual Age-activated
7	73842476	73842575	chr7:73842076:73842481	Promoters	Constitutive
7	74026939	74027038	chr7:74027075:74028447	Promoters	Constitutive
7	74032215	74032314	chr7:74031838:74032587	Enhancers	Gradual Age-activated
7	74062246	74062345	chr7:74061691:74062524	Promoters	Gradual Age-activated
7	74083595	74083694	chr7:74082704:74085713	Promoters	Constitutive
7	74126713	74126812	chr7:74126169:74127147	Enhancers	Gradual Age-deactivated
7	74174178	74174277	chr7:74173299:74175596	Promoters	Constitutive
7	74196188	74196287	chr7:74196047:74196589	Enhancers	Constitutive
7	74254487	74254586	chr7:74254346:74255641	Promoters	Constitutive
7	74275850	74275949	chr7:74274066:74275953	Enhancers	Gradual Age-deactivated
7	74289283	74289382	chr7:74288048:74291922	Promoters	Constitutive
7	74301050	74301149	chr7:74300504:74301367	Enhancers	Fast Age-deactivated
7	74324677	74324776	chr7:74324201:74325473	Enhancers	Fast Age-deactivated
7	74351309	74351408	chr7:74349558:74351458	Enhancers	Fast Age-deactivated
7	74365407	74365506	chr7:74364967:74367095	Enhancers	Fast Age-deactivated
7	74393818	74393917	chr7:74391954:74396638	Enhancers	Gradual Age-activated
7	74401403	74401502	chr7:74399679:74401795	Promoters	Gradual Age-activated
7	74430838	74430937	chr7:74430117:74431768	Enhancers	Constitutive
7	74444114	74444213	chr7:74443825:74444671	Enhancers	Fast Age-deactivated
7	74466440	74466539	chr7:74465364:74467688	Enhancers	Constitutive
7	74477991	74478090	chr7:74477037:74484526	Enhancers	Gradual Age-activated
7	74490727	74490826	chr7:74489869:74491347	Enhancers	Gradual Age-activated
7	74514375	74514474	chr7:74513675:74514942	Enhancers	Constitutive
7	74565826	74565925	chr7:74565530:74566417	Enhancers	Transient
7	74569581	74569680	chr7:74568357:74570073	Enhancers	Transient
7	74570935	74571034	chr7:74570828:74571490	Enhancers	Constitutive
7	74606776	74606875	chr7:74605796:74607263	Promoters	Transient
7	74632761	74632860	chr7:74632149:74633135	Promoters	Fast Age-deactivated
7	74657455	74657554	chr7:74655311:74657470	Promoters	Gradual Age-deactivated
7	74669063	74669162	chr7:74668754:74669217	Enhancers	Constitutive
7	74672618	74672717	chr7:74671694:74672549	Enhancers	Constitutive
7	74708658	74708757	chr7:74705978:74710031	Promoters	Gradual Age-deactivated
7	75014629	75014728	chr7:75014580:75015061	Enhancers	Transient
7	75042293	75042392	chr7:75039373:75043647	Enhancers	Fast Age-deactivated
7	75046525	75046624	chr7:75045850:75047037	Enhancers	Fast Age-deactivated
7	75528208	75528307	chr7:75527711:75528658	Enhancers	Constitutive
7	75555730	75555829	chr7:75555353:75556624	Enhancers	Gradual Age-activated
7	75559749	75559848	chr7:75559021:75560350	Enhancers	Gradual Age-deactivated
7	75599394	75599493	chr7:75598391:75600822	Enhancers	Constitutive
7	75617953	75618052	chr7:75617613:75618241	Enhancers	Constitutive
7	75623717	75623816	chr7:75618444:75625700	Enhancers	Transient
7	75638050	75638149	chr7:75636401:75640575	Enhancers	Gradual Age-deactivated
7	75667017	75667116	chr7:75666022:75668104	Enhancers	Gradual Age-deactivated
7	75870934	75871033	chr7:75869206:75870910	Enhancers	Transient
7	75878910	75879009	chr7:75877982:75878890	Promoters	Constitutive
7	75885155	75885254	chr7:75885152:75885943	Enhancers	Constitutive
7	75906032	75906131	chr7:75905532:75906727	Promoters	Fast Age-deactivated
7	75915044	75915143	chr7:75915113:75916421	Promoters	Constitutive
7	75925904	75926003	chr7:75925468:75926061	Enhancers	Constitutive
7	75937994	75938093	chr7:75937858:75938525	Enhancers	Constitutive
7	75951619	75951718	chr7:75951436:75951960	Enhancers	Fast Age-deactivated
7	75994611	75994710	chr7:75993076:75995438	Promoters	Constitutive
7	76009148	76009247	chr7:76008723:76009705	Enhancers	Constitutive
7	76048006	76048105	chr7:76047235:76049067	Promoters	Constitutive
7	76166566	76166665	chr7:76166130:76167626	Enhancers	Fast Age-activated
7	76178250	76178349	chr7:76177939:76178724	Enhancers	Constitutive
7	76185629	76185728	chr7:76185088:76186481	Enhancers	Constitutive
7	76201807	76201906	chr7:76201397:76203404	Promoters	Constitutive
7	76206756	76206855	chr7:76206108:76208299	Enhancers	Gradual Age-activated
7	76214997	76215096	chr7:76213151:76215751	Enhancers	Constitutive
7	76216805	76216904	chr7:76216027:76219675	Enhancers	Gradual Age-activated
7	76218336	76218435	chr7:76216027:76219675	Enhancers	Gradual Age-activated
7	76220777	76220876	chr7:76219851:76221150	Enhancers	Gradual Age-activated
7	76234071	76234170	chr7:76231908:76235580	Promoters	Gradual Age-deactivated
7	76263085	76263184	chr7:76259814:76263680	Enhancers	Fast Age-deactivated
7	76265318	76265417	chr7:76264510:76265626	Promoters	Constitutive
7	76270061	76270160	chr7:76266908:76271513	Enhancers	Constitutive
7	76282757	76282856	chr7:76282077:76283872	Promoters	Constitutive
7	76291807	76291906	chr7:76288864:76292697	Enhancers	Fast Age-activated
7	76294778	76294877	chr7:76292975:76295198	Enhancers	Gradual Age-activated
7	76303524	76303623	chr7:76301785:76304031	Promoters	Gradual Age-activated
7	76310541	76310640	chr7:76310413:76311238	Enhancers	Gradual Age-activated
7	76318202	76318301	chr7:76317217:76320530	Enhancers	Constitutive
7	76322638	76322737	chr7:76321759:76323864	Enhancers	Fast Age-deactivated
7	76330250	76330349	chr7:76327825:76330959	Enhancers	Constitutive
7	76359242	76359341	chr7:76356340:76360446	Promoters	Gradual Age-deactivated
7	76364912	76365011	chr7:76362404:76366655	Enhancers	Fast Age-activated
7	76373360	76373459	chr7:76373064:76373926	Enhancers	Gradual Age-activated
7	76380025	76380124	chr7:76379645:76380020	Enhancers	Fast Age-activated
7	76393171	76393270	chr7:76392609:76398449	Promoters	Constitutive
7	76549277	76549376	chr7:76548975:76549824	Enhancers	Constitutive
7	76570458	76570557	chr7:76570162:76570678	Enhancers	Fast Age-activated
7	77002905	77003004	chr7:77002182:77002992	Enhancers	Constitutive
7	77199726	77199825	chr7:77199480:77199800	Promoters	Constitutive
7	77216632	77216731	chr7:77214846:77217344	Enhancers	Fast Age-deactivated
7	77250046	77250145	chr7:77250088:77252141	Enhancers	Gradual Age-deactivated
7	77427537	77427636	chr7:77426191:77427931	Enhancers	Gradual Age-deactivated
7	77536878	77536977	chr7:77536162:77536917	Promoters	Constitutive
7	77577972	77578071	chr7:77576833:77577933	Enhancers	Fast Age-deactivated
7	77672750	77672849	chr7:77671395:77672765	Enhancers	Constitutive
7	77675152	77675251	chr7:77674583:77675343	Enhancers	Gradual Age-activated
7	77696346	77696445	chr7:77696449:77699721	Promoters	Constitutive
7	77727640	77727739	chr7:77727300:77729532	Enhancers	Gradual Age-deactivated
7	77746083	77746182	chr7:77745678:77746088	Enhancers	Fast Age-deactivated
7	77759481	77759580	chr7:77759533:77759807	Promoters	Constitutive
7	77772462	77772561	chr7:77771619:77774257	Enhancers	Gradual Age-activated
7	77798690	77798789	chr7:77798726:77799828	Promoters	Constitutive
7	77812489	77812588	chr7:77810497:77813849	Enhancers	Constitutive
7	77921328	77921427	chr7:77920823:77921729	Promoters	Gradual Age-deactivated
7	77932497	77932596	chr7:77931677:77933049	Enhancers	Fast Age-deactivated
7	77933563	77933662	chr7:77933247:77935822	Enhancers	Gradual Age-deactivated
7	77934360	77934459	chr7:77933247:77935822	Enhancers	Gradual Age-deactivated
7	77971855	77971954	chr7:77971183:77971865	Enhancers	Fast Age-deactivated
7	78026397	78026496	chr7:78017181:78028684	Enhancers	Constitutive
7	78058301	78058400	chr7:78057403:78060323	Enhancers	Fast Age-deactivated
7	78110677	78110776	chr7:78110646:78111964	Enhancers	Fast Age-deactivated
7	78111768	78111867	chr7:78110646:78111964	Enhancers	Fast Age-deactivated
7	78124399	78124498	chr7:78121052:78126460	Enhancers	Gradual Age-deactivated
7	78141630	78141729	chr7:78137388:78143572	Enhancers	Constitutive
7	78151339	78151438	chr7:78151106:78152782	Enhancers	Gradual Age-deactivated
7	78165627	78165726	chr7:78163946:78168259	Promoters	Constitutive
7	78173751	78173850	chr7:78168998:78178674	Promoters	Constitutive
7	78193985	78194084	chr7:78190147:78200003	Promoters	Constitutive
7	78194700	78194799	chr7:78190147:78200003	Promoters	Constitutive
7	78207625	78207724	chr7:78206784:78207594	Enhancers	Gradual Age-deactivated
7	78254155	78254254	chr7:78253046:78255972	Enhancers	Fast Age-activated
7	78258267	78258366	chr7:78256693:78269321	Enhancers	Gradual Age-deactivated
7	78265334	78265433	chr7:78256693:78269321	Enhancers	Gradual Age-deactivated
7	78285081	78285180	chr7:78284148:78288824	Promoters	Gradual Age-deactivated
7	78299238	78299337	chr7:78298573:78299188	Enhancers	Gradual Age-deactivated
7	78303407	78303506	chr7:78302394:78305419	Enhancers	Gradual Age-deactivated
7	78335569	78335668	chr7:78333133:78335926	Enhancers	Gradual Age-deactivated
7	78339296	78339395	chr7:78337827:78339890	Enhancers	Gradual Age-deactivated
7	78343916	78344015	chr7:78343784:78344729	Enhancers	Gradual Age-deactivated
7	78368974	78369073	chr7:78368733:78370725	Enhancers	Gradual Age-deactivated
7	78370722	78370821	chr7:78368733:78370725	Enhancers	Gradual Age-deactivated
7	78391445	78391544	chr7:78390439:78391458	Enhancers	Gradual Age-deactivated
7	78405194	78405293	chr7:78405015:78407282	Enhancers	Gradual Age-deactivated
7	78435412	78435511	chr7:78432123:78437850	Enhancers	Gradual Age-activated
7	78489951	78490050	chr7:78488722:78492857	Promoters	Transient
7	78506290	78506389	chr7:78503737:78507604	Enhancers	Constitutive
7	78514674	78514773	chr7:78514592:78515057	Enhancers	Fast Age-deactivated
7	78627300	78627399	chr7:78626995:78629521	Promoters	Constitutive
7	78628191	78628290	chr7:78626995:78629521	Promoters	Constitutive
7	78634024	78634123	chr7:78633868:78634776	Enhancers	Constitutive
7	78663071	78663170	chr7:78662559:78664293	Enhancers	Gradual Age-deactivated
7	78703032	78703131	chr7:78703153:78704246	Enhancers	Fast Age-activated
7	78737494	78737593	chr7:78736552:78737670	Enhancers	Fast Age-deactivated
7	78749617	78749716	chr7:78748416:78753039	Enhancers	Constitutive
7	78769458	78769557	chr7:78767849:78773340	Promoters	Constitutive
7	78777975	78778074	chr7:78777829:78778419	Enhancers	Gradual Age-activated
7	79004070	79004169	chr7:79004137:79004917	Enhancers	Gradual Age-deactivated
7	79050645	79050744	chr7:79049871:79053352	Enhancers	Fast Age-activated
7	79063091	79063190	chr7:79061825:79065561	Enhancers	Fast Age-activated
7	79145603	79145702	chr7:79144252:79147033	Enhancers	Fast Age-activated
7	79282192	79282291	chr7:79282028:79283672	Enhancers	Constitutive
7	79329651	79329750	chr7:79328284:79330175	Enhancers	Fast Age-deactivated
7	79403590	79403689	chr7:79402632:79405738	Enhancers	Constitutive
7	79497662	79497761	chr7:79496337:79499955	Enhancers	Gradual Age-activated
7	79504988	79505087	chr7:79504366:79507017	Enhancers	Gradual Age-activated
7	79524788	79524887	chr7:79523412:79525500	Enhancers	Gradual Age-deactivated
7	79529508	79529607	chr7:79528309:79530530	Enhancers	Fast Age-deactivated
7	79779210	79779309	chr7:79777661:79779833	Enhancers	Gradual Age-activated
7	79933363	79933462	chr7:79931131:79933823	Enhancers	Gradual Age-deactivated
7	80079088	80079187	chr7:80077648:80081746	Enhancers	Constitutive
7	80134762	80134861	chr7:80133035:80139697	Promoters	Constitutive
7	80187541	80187640	chr7:80183375:80195166	Promoters	Gradual Age-activated
7	80217500	80217599	chr7:80215763:80218256	Enhancers	Fast Age-deactivated
7	80230437	80230536	chr7:80229595:80231340	Enhancers	Constitutive
7	80236887	80236986	chr7:80235562:80236797	Enhancers	Gradual Age-deactivated
7	80263460	80263559	chr7:80260219:80264596	Enhancers	Fast Age-activated
7	80285259	80285358	chr7:80284655:80285943	Enhancers	Gradual Age-deactivated
7	80285655	80285754	chr7:80284655:80285943	Enhancers	Gradual Age-deactivated
7	80392393	80392492	chr7:80391863:80393151	Promoters	Gradual Age-deactivated
7	80473904	80474003	chr7:80474024:80474391	Enhancers	Gradual Age-deactivated
7	80589884	80589983	chr7:80589186:80589957	Enhancers	Gradual Age-deactivated
7	80721986	80722085	chr7:80722116:80723613	Enhancers	Fast Age-activated
7	80748946	80749045	chr7:80747284:80751672	Enhancers	Gradual Age-deactivated
7	80781552	80781651	chr7:80780568:80782887	Enhancers	Fast Age-deactivated
7	80782054	80782153	chr7:80780568:80782887	Enhancers	Fast Age-deactivated
7	80941312	80941411	chr7:80940132:80941679	Enhancers	Fast Age-deactivated
7	80968730	80968829	chr7:80967576:80970102	Enhancers	Gradual Age-deactivated
7	81003460	81003559	chr7:81001928:81003626	Enhancers	Constitutive
7	81769897	81769996	chr7:81769302:81770707	Promoters	Constitutive
7	81811256	81811355	chr7:81809640:81812138	Enhancers	Constitutive
7	82012687	82012786	chr7:82011418:82013725	Promoters	Gradual Age-deactivated
7	82050124	82050223	chr7:82048932:82052682	Enhancers	Constitutive
7	82050657	82050756	chr7:82048932:82052682	Enhancers	Constitutive
7	82051893	82051992	chr7:82048932:82052682	Enhancers	Constitutive
7	82126522	82126621	chr7:82124036:82130423	Enhancers	Fast Age-deactivated
7	82128900	82128999	chr7:82124036:82130423	Enhancers	Fast Age-deactivated
7	82164948	82165047	chr7:82164916:82165423	Enhancers	Constitutive
7	82209800	82209899	chr7:82208623:82211595	Enhancers	Fast Age-deactivated
7	82230873	82230972	chr7:82228165:82232111	Enhancers	Constitutive
7	82234600	82234699	chr7:82233247:82236512	Enhancers	Constitutive
7	82257207	82257306	chr7:82254793:82258730	Enhancers	Constitutive
7	82391184	82391283	chr7:82390090:82392909	Enhancers	Constitutive
7	82410629	82410728	chr7:82409867:82412107	Enhancers	Gradual Age-activated
7	82469407	82469506	chr7:82469399:82470425	Enhancers	Fast Age-activated
7	82473585	82473684	chr7:82472748:82474535	Enhancers	Fast Age-activated
7	82506832	82506931	chr7:82506923:82507815	Enhancers	Gradual Age-activated
7	82542712	82542811	chr7:82542252:82542723	Enhancers	Constitutive
7	82572348	82572447	chr7:82572133:82573015	Enhancers	Gradual Age-activated
7	82766769	82766868	chr7:82765976:82766669	Enhancers	Constitutive
7	82854659	82854758	chr7:82850990:82857457	Enhancers	Gradual Age-deactivated
7	82972277	82972376	chr7:82972005:82972651	Enhancers	Constitutive
7	83085469	83085568	chr7:83085304:83085608	Enhancers	Fast Age-deactivated
7	83116788	83116887	chr7:83114749:83120271	Enhancers	Gradual Age-deactivated
7	83118894	83118993	chr7:83114749:83120271	Enhancers	Gradual Age-deactivated
7	83162840	83162939	chr7:83160979:83163786	Promoters	Constitutive
7	83313777	83313876	chr7:83313472:83314080	Enhancers	Constitutive
7	83328534	83328633	chr7:83326935:83329306	Enhancers	Gradual Age-activated
7	83338847	83338946	chr7:83336531:83340747	Enhancers	Fast Age-activated
7	83339841	83339940	chr7:83336531:83340747	Enhancers	Fast Age-activated
7	83348226	83348325	chr7:83347469:83349229	Enhancers	Fast Age-activated
7	83388550	83388649	chr7:83388714:83389516	Enhancers	Fast Age-activated
7	83629934	83630033	chr7:83629407:83630746	Enhancers	Fast Age-deactivated
7	83648815	83648914	chr7:83647914:83649266	Promoters	Constitutive
7	84171038	84171137	chr7:84170624:84171431	Enhancers	Constitutive
7	84258815	84258914	chr7:84257977:84258822	Enhancers	Constitutive
7	84471802	84471901	chr7:84470397:84472745	Enhancers	Gradual Age-deactivated
7	84510608	84510707	chr7:84509973:84511351	Enhancers	Gradual Age-activated
7	84595173	84595272	chr7:84594150:84595947	Enhancers	Fast Age-deactivated
7	84785675	84785774	chr7:84785702:84786481	Enhancers	Gradual Age-deactivated
7	84879758	84879857	chr7:84879252:84880360	Enhancers	Fast Age-deactivated
7	85000966	85001065	chr7:85000679:85001381	Enhancers	Constitutive
7	85186791	85186890	chr7:85186075:85187259	Promoters	Constitutive
7	85388733	85388832	chr7:85386201:85389699	Enhancers	Gradual Age-activated
7	85572471	85572570	chr7:85571973:85572546	Enhancers	Constitutive
7	85751408	85751507	chr7:85750631:85751452	Enhancers	Gradual Age-deactivated
7	85890416	85890515	chr7:85890520:85891199	Enhancers	Fast Age-activated
7	85923231	85923330	chr7:85920989:85924605	Enhancers	Fast Age-activated
7	85928716	85928815	chr7:85928807:85933390	Enhancers	Fast Age-activated
7	85944770	85944869	chr7:85944150:85944801	Enhancers	Gradual Age-deactivated
7	86431741	86431840	chr7:86430349:86432726	Enhancers	Constitutive
7	86500006	86500105	chr7:86500164:86501227	Enhancers	Constitutive
7	86511832	86511931	chr7:86510764:86512756	Enhancers	Fast Age-deactivated
7	86643827	86643926	chr7:86643019:86649950	Promoters	Fast Age-activated
7	86648825	86648924	chr7:86643019:86649950	Promoters	Fast Age-activated
7	86654079	86654178	chr7:86653869:86654857	Enhancers	Fast Age-activated
7	86664631	86664730	chr7:86659769:86672219	Enhancers	Fast Age-activated
7	86667890	86667989	chr7:86659769:86672219	Enhancers	Fast Age-activated
7	86675394	86675493	chr7:86673342:86677992	Enhancers	Gradual Age-deactivated
7	86690613	86690712	chr7:86689004:86692648	Enhancers	Transient
7	86706878	86706977	chr7:86704744:86708822	Enhancers	Constitutive
7	86707973	86708072	chr7:86704744:86708822	Enhancers	Constitutive
7	86747878	86747977	chr7:86746181:86753372	Enhancers	Gradual Age-deactivated
7	86750428	86750527	chr7:86746181:86753372	Enhancers	Gradual Age-deactivated
7	86769554	86769653	chr7:86768104:86775481	Promoters	Fast Age-activated
7	86770958	86771057	chr7:86768104:86775481	Promoters	Fast Age-activated
7	86776289	86776388	chr7:86775627:86776511	Promoters	Fast Age-activated
7	86783010	86783109	chr7:86780498:86791645	Promoters	Fast Age-activated
7	86793347	86793446	chr7:86791960:86793719	Enhancers	Constitutive
7	86813500	86813599	chr7:86813528:86816080	Enhancers	Constitutive
7	86815152	86815251	chr7:86813528:86816080	Enhancers	Constitutive
7	86844380	86844479	chr7:86842716:86844945	Enhancers	Gradual Age-activated
7	86867339	86867438	chr7:86862427:86869318	Enhancers	Constitutive
7	87141337	87141436	chr7:87141436:87141974	Enhancers	Gradual Age-deactivated
7	87202187	87202286	chr7:87200614:87203608	Promoters	Constitutive
7	87231875	87231974	chr7:87231699:87232579	Enhancers	Gradual Age-activated
7	87257264	87257363	chr7:87256606:87257984	Enhancers	Constitutive
7	87260815	87260914	chr7:87259499:87262250	Enhancers	Gradual Age-activated
7	87345483	87345582	chr7:87344555:87346213	Promoters	Constitutive
7	87359532	87359631	chr7:87359611:87359784	Enhancers	Constitutive
7	87391625	87391724	chr7:87390899:87393758	Enhancers	Fast Age-deactivated
7	87393133	87393232	chr7:87390899:87393758	Enhancers	Fast Age-deactivated
7	87414472	87414571	chr7:87413892:87414602	Enhancers	Constitutive
7	87510632	87510731	chr7:87510643:87511059	Enhancers	Constitutive
7	87574690	87574789	chr7:87574053:87574708	Enhancers	Fast Age-activated
7	87628257	87628356	chr7:87627489:87629979	Promoters	Constitutive
7	87876355	87876454	chr7:87875639:87877318	Promoters	Constitutive
7	87934213	87934312	chr7:87933698:87935794	Promoters	Constitutive
7	87969746	87969845	chr7:87968279:87971449	Enhancers	Fast Age-deactivated
7	88003812	88003911	chr7:88002629:88004506	Enhancers	Constitutive
7	88005417	88005516	chr7:88004707:88006169	Enhancers	Fast Age-activated
7	88045123	88045222	chr7:88045071:88047839	Enhancers	Gradual Age-activated
7	88058831	88058930	chr7:88055685:88061317	Enhancers	Fast Age-activated
7	88111507	88111606	chr7:88111052:88111526	Enhancers	Constitutive
7	88128106	88128205	chr7:88127781:88128870	Enhancers	Gradual Age-deactivated
7	88131848	88131947	chr7:88130374:88131840	Enhancers	Gradual Age-deactivated
7	88146715	88146814	chr7:88146868:88147327	Enhancers	Fast Age-deactivated
7	88178922	88179021	chr7:88178793:88179372	Enhancers	Constitutive
7	88196422	88196521	chr7:88195794:88196868	Enhancers	Constitutive
7	88220006	88220105	chr7:88218613:88220809	Promoters	Constitutive
7	88457130	88457229	chr7:88457015:88457461	Enhancers	Fast Age-activated
7	88516875	88516974	chr7:88516131:88516943	Enhancers	Gradual Age-activated
7	88598082	88598181	chr7:88597497:88602078	Enhancers	Gradual Age-deactivated
7	88602768	88602867	chr7:88602174:88604040	Enhancers	Gradual Age-deactivated
7	88785662	88785761	chr7:88785089:88785699	Enhancers	Fast Age-activated
7	88928420	88928519	chr7:88927290:88929085	Enhancers	Transient
7	88950672	88950771	chr7:88949656:88953835	Enhancers	Gradual Age-deactivated
7	89023940	89024039	chr7:89023305:89024562	Enhancers	Constitutive
7	89398624	89398723	chr7:89398128:89401174	Enhancers	Fast Age-deactivated
7	89413359	89413458	chr7:89412167:89413373	Enhancers	Fast Age-deactivated
7	89555901	89556000	chr7:89555488:89556064	Enhancers	Gradual Age-deactivated
7	89563108	89563207	chr7:89563060:89564086	Enhancers	Constitutive
7	89631275	89631374	chr7:89630979:89631350	Enhancers	Gradual Age-deactivated
7	89663873	89663972	chr7:89663924:89664360	Enhancers	Constitutive
7	89727001	89727100	chr7:89726591:89727035	Enhancers	Fast Age-deactivated
7	89837746	89837845	chr7:89836557:89838678	Enhancers	Constitutive
7	89954115	89954214	chr7:89953267:89954374	Enhancers	Gradual Age-deactivated
7	90119334	90119433	chr7:90118279:90120543	Enhancers	Gradual Age-activated
7	90154343	90154442	chr7:90153845:90154626	Promoters	Gradual Age-activated
7	90178239	90178338	chr7:90175563:90182407	Enhancers	Gradual Age-activated
7	90211747	90211846	chr7:90210318:90214152	Promoters	Gradual Age-activated
7	90223230	90223329	chr7:90221856:90225557	Enhancers	Fast Age-activated
7	90256845	90256944	chr7:90256146:90256976	Enhancers	Constitutive
7	90346547	90346646	chr7:90345493:90347392	Promoters	Constitutive
7	90455547	90455646	chr7:90454958:90455579	Enhancers	Fast Age-activated
7	90709537	90709636	chr7:90707786:90716269	Promoters	Fast Age-activated
7	90739932	90740031	chr7:90738638:90742235	Enhancers	Fast Age-activated
7	90766816	90766915	chr7:90765729:90767906	Enhancers	Fast Age-activated
7	90816976	90817075	chr7:90815999:90818168	Enhancers	Gradual Age-activated
7	90869367	90869466	chr7:90868668:90869735	Enhancers	Constitutive
7	90872241	90872340	chr7:90872034:90872888	Enhancers	Constitutive
7	90876498	90876597	chr7:90876047:90876761	Enhancers	Fast Age-activated
7	90881821	90881920	chr7:90881247:90882713	Enhancers	Gradual Age-deactivated
7	90888590	90888689	chr7:90888051:90889032	Enhancers	Fast Age-activated
7	90894964	90895063	chr7:90891220:90896914	Enhancers	Fast Age-activated
7	90980930	90981029	chr7:90980045:90981453	Enhancers	Constitutive
7	91041180	91041279	chr7:91039455:91044437	Enhancers	Fast Age-activated
7	91065578	91065677	chr7:91065719:91066033	Enhancers	Gradual Age-deactivated
7	91066019	91066118	chr7:91065719:91066033	Enhancers	Gradual Age-deactivated
7	91113158	91113257	chr7:91112243:91113728	Enhancers	Fast Age-deactivated
7	91233343	91233442	chr7:91231935:91234906	Enhancers	Gradual Age-deactivated
7	91264312	91264411	chr7:91263835:91265608	Promoters	Gradual Age-deactivated
7	91340690	91340789	chr7:91340823:91341859	Enhancers	Gradual Age-activated
7	91348277	91348376	chr7:91347688:91349267	Enhancers	Gradual Age-activated
7	91368301	91368400	chr7:91368278:91368709	Enhancers	Gradual Age-deactivated
7	91368747	91368846	chr7:91368278:91368709	Enhancers	Gradual Age-deactivated
7	91373496	91373595	chr7:91373383:91373824	Enhancers	Constitutive
7	91643090	91643189	chr7:91643094:91643882	Promoters	Constitutive
7	91685682	91685781	chr7:91685276:91685610	Enhancers	Constitutive
7	91730167	91730266	chr7:91728906:91731854	Enhancers	Fast Age-activated
7	91750248	91750347	chr7:91749608:91751080	Enhancers	Fast Age-activated
7	91880807	91880906	chr7:91880141:91881702	Promoters	Constitutive
7	91940906	91941005	chr7:91940152:91942892	Promoters	Gradual Age-deactivated
7	92119426	92119525	chr7:92118137:92119678	Promoters	Constitutive
7	92134485	92134584	chr7:92133171:92136179	Promoters	Constitutive
7	92179053	92179152	chr7:92178884:92180891	Promoters	Constitutive
7	92282590	92282689	chr7:92282104:92282707	Enhancers	Constitutive
7	92447377	92447476	chr7:92446817:92448856	Promoters	Fast Age-activated
7	92560693	92560792	chr7:92556585:92561105	Enhancers	Gradual Age-activated
7	92590071	92590170	chr7:92589102:92591028	Promoters	Constitutive
7	92613339	92613438	chr7:92613482:92614193	Enhancers	Constitutive
7	92635076	92635175	chr7:92632036:92636400	Enhancers	Fast Age-activated
7	92659502	92659601	chr7:92659592:92661193	Enhancers	Gradual Age-deactivated
7	92718069	92718168	chr7:92716999:92719307	Enhancers	Gradual Age-activated
7	92791179	92791278	chr7:92791255:92792321	Enhancers	Fast Age-activated
7	92794532	92794631	chr7:92793649:92795050	Enhancers	Fast Age-activated
7	92813270	92813369	chr7:92812700:92814259	Enhancers	Gradual Age-activated
7	92833328	92833427	chr7:92831753:92835121	Promoters	Fast Age-activated
7	92964543	92964642	chr7:92964371:92966364	Enhancers	Gradual Age-deactivated
7	93147517	93147616	chr7:93146721:93147591	Promoters	Constitutive
7	93177420	93177519	chr7:93175571:93177352	Enhancers	Constitutive
7	93232251	93232350	chr7:93231800:93232224	Promoters	Constitutive
7	93245699	93245798	chr7:93245041:93246481	Enhancers	Gradual Age-activated
7	93246250	93246349	chr7:93245041:93246481	Enhancers	Gradual Age-activated
7	93433797	93433896	chr7:93433326:93434217	Enhancers	Gradual Age-activated
7	94004317	94004416	chr7:94003786:94004656	Promoters	Constitutive
7	94440524	94440623	chr7:94439945:94440757	Enhancers	Fast Age-deactivated
7	94510018	94510117	chr7:94509235:94512643	Promoters	Constitutive
7	94620824	94620923	chr7:94620732:94621615	Promoters	Gradual Age-activated
7	94634630	94634729	chr7:94632008:94635062	Enhancers	Gradual Age-activated
7	94656125	94656224	chr7:94654558:94658330	Promoters	Constitutive
7	94779250	94779349	chr7:94778413:94779151	Enhancers	Fast Age-deactivated
7	94906155	94906254	chr7:94905478:94909227	Promoters	Constitutive
7	94907936	94908035	chr7:94905478:94909227	Promoters	Constitutive
7	94933414	94933513	chr7:94931031:94935197	Enhancers	Constitutive
7	95035412	95035511	chr7:95034896:95037046	Enhancers	Gradual Age-deactivated
7	95254072	95254171	chr7:95254164:95254751	Enhancers	Fast Age-deactivated
7	95427287	95427386	chr7:95427197:95427740	Enhancers	Fast Age-deactivated
7	95545187	95545286	chr7:95544952:95547095	Promoters	Gradual Age-activated
7	95640992	95641091	chr7:95641127:95642894	Enhancers	Gradual Age-activated
7	95690654	95690753	chr7:95690262:95691065	Enhancers	Fast Age-activated
7	95734868	95734967	chr7:95734090:95735762	Enhancers	Gradual Age-deactivated
7	95745706	95745805	chr7:95745212:95746307	Enhancers	Fast Age-deactivated
7	95802391	95802490	chr7:95799834:95805646	Promoters	Fast Age-deactivated
7	95819915	95820014	chr7:95818518:95820805	Enhancers	Fast Age-deactivated
7	95829511	95829610	chr7:95828787:95830600	Enhancers	Fast Age-deactivated
7	95845249	95845348	chr7:95844215:95846006	Enhancers	Gradual Age-deactivated
7	95916684	95916783	chr7:95916258:95916691	Enhancers	Gradual Age-deactivated
7	95951706	95951805	chr7:95948845:95954533	Enhancers	Constitutive
7	95952555	95952654	chr7:95948845:95954533	Enhancers	Constitutive
7	96041386	96041485	chr7:96039749:96041857	Enhancers	Fast Age-deactivated
7	96047478	96047577	chr7:96046486:96049038	Enhancers	Fast Age-deactivated
7	96060693	96060792	chr7:96059674:96061841	Enhancers	Fast Age-deactivated
7	96247069	96247168	chr7:96245714:96247619	Enhancers	Fast Age-deactivated
7	96709581	96709680	chr7:96709332:96710499	Promoters	Constitutive
7	96823444	96823543	chr7:96823588:96825041	Enhancers	Transient
7	97005865	97005964	chr7:97004741:97025551	Promoters	Fast Age-deactivated
7	97016912	97017011	chr7:97004741:97025551	Promoters	Fast Age-deactivated
7	97116484	97116583	chr7:97115688:97116525	Enhancers	Gradual Age-activated
7	97480898	97480997	chr7:97479963:97481814	Enhancers	Gradual Age-deactivated
7	97569488	97569587	chr7:97569591:97569931	Enhancers	Gradual Age-deactivated
7	97846815	97846914	chr7:97846039:97849430	Enhancers	Constitutive
7	97851807	97851906	chr7:97851415:97854327	Promoters	Fast Age-activated
7	97872387	97872486	chr7:97871332:97873395	Promoters	Gradual Age-activated
7	97888805	97888904	chr7:97888466:97889571	Enhancers	Fast Age-activated
7	97928420	97928519	chr7:97927325:97928691	Promoters	Constitutive
7	97934059	97934158	chr7:97933878:97934425	Enhancers	Constitutive
7	97972327	97972426	chr7:97971724:97972955	Promoters	Fast Age-activated
7	98000572	98000671	chr7:98000448:98000760	Enhancers	Gradual Age-deactivated
7	98034567	98034666	chr7:98033877:98036038	Enhancers	Constitutive
7	98041140	98041239	chr7:98036458:98042618	Enhancers	Gradual Age-deactivated
7	98051276	98051375	chr7:98050915:98051788	Enhancers	Gradual Age-deactivated
7	98106786	98106885	chr7:98106177:98115663	Promoters	Fast Age-activated
7	98122740	98122839	chr7:98119020:98124677	Enhancers	Gradual Age-activated
7	98125953	98126052	chr7:98125342:98140077	Promoters	Constitutive
7	98138851	98138950	chr7:98125342:98140077	Promoters	Constitutive
7	98142821	98142920	chr7:98140216:98148378	Enhancers	Gradual Age-deactivated
7	98168286	98168385	chr7:98166536:98171440	Enhancers	Transient
7	98202653	98202752	chr7:98202418:98207393	Enhancers	Gradual Age-activated
7	98210670	98210769	chr7:98207445:98213439	Promoters	Constitutive
7	98251323	98251422	chr7:98250129:98252342	Promoters	Transient
7	98252189	98252288	chr7:98250129:98252342	Promoters	Transient
7	98289763	98289862	chr7:98289210:98289980	Enhancers	Constitutive
7	98294962	98295061	chr7:98294381:98294918	Enhancers	Constitutive
7	98593271	98593370	chr7:98589987:98593630	Enhancers	Fast Age-activated
7	98617183	98617282	chr7:98612536:98618548	Promoters	Fast Age-activated
7	98628493	98628592	chr7:98628000:98629658	Enhancers	Constitutive
7	98629304	98629403	chr7:98628000:98629658	Enhancers	Constitutive
7	98649129	98649228	chr7:98648433:98649553	Enhancers	Fast Age-activated
7	98655589	98655688	chr7:98654305:98655649	Enhancers	Fast Age-activated
7	98691849	98691948	chr7:98691992:98692225	Enhancers	Gradual Age-deactivated
7	98708819	98708918	chr7:98708671:98709345	Enhancers	Gradual Age-deactivated
7	98754136	98754235	chr7:98754231:98754869	Enhancers	Constitutive
7	98772368	98772467	chr7:98771030:98773325	Enhancers	Constitutive
7	98807605	98807704	chr7:98807750:98808053	Enhancers	Constitutive
7	98846476	98846575	chr7:98845298:98847542	Promoters	Gradual Age-deactivated
7	98870358	98870457	chr7:98865528:98871877	Promoters	Constitutive
7	98878450	98878549	chr7:98877217:98879927	Promoters	Constitutive
7	98922571	98922670	chr7:98922035:98922548	Enhancers	Gradual Age-activated
7	98957144	98957243	chr7:98956126:98957267	Enhancers	Gradual Age-activated
7	98987706	98987805	chr7:98986843:98988238	Enhancers	Gradual Age-deactivated
7	98999158	98999257	chr7:98998419:99003237	Enhancers	Constitutive
7	99001752	99001851	chr7:98998419:99003237	Enhancers	Constitutive
7	99027283	99027382	chr7:99026219:99031924	Promoters	Constitutive
7	99036898	99036997	chr7:99032210:99039050	Enhancers	Constitutive
7	99091363	99091462	chr7:99090859:99091936	Enhancers	Constitutive
7	99093120	99093219	chr7:99091948:99094490	Enhancers	Fast Age-activated
7	99118297	99118396	chr7:99117671:99122457	Enhancers	Constitutive
7	99120706	99120805	chr7:99117671:99122457	Enhancers	Constitutive
7	99127352	99127451	chr7:99126787:99129935	Enhancers	Fast Age-activated
7	99137473	99137572	chr7:99136469:99138810	Enhancers	Gradual Age-activated
7	99144171	99144270	chr7:99141671:99144776	Promoters	Fast Age-activated
7	99153140	99153239	chr7:99152498:99153435	Enhancers	Fast Age-activated
7	99236016	99236115	chr7:99236160:99236568	Enhancers	Fast Age-activated
7	99308608	99308707	chr7:99308372:99308738	Enhancers	Gradual Age-activated
7	99325750	99325849	chr7:99325224:99326487	Promoters	Constitutive
7	99379426	99379525	chr7:99379218:99381712	Enhancers	Gradual Age-activated
7	99380225	99380324	chr7:99379218:99381712	Enhancers	Gradual Age-activated
7	99393087	99393186	chr7:99392052:99394589	Promoters	Fast Age-deactivated
7	99408863	99408962	chr7:99407924:99410307	Promoters	Constitutive
7	99438819	99438918	chr7:99438430:99438812	Promoters	Constitutive
7	99466200	99466299	chr7:99465397:99466711	Promoters	Constitutive
7	99472792	99472891	chr7:99471001:99473440	Promoters	Constitutive
7	99500315	99500414	chr7:99499455:99500854	Promoters	Constitutive
7	99504861	99504960	chr7:99503994:99505569	Promoters	Constitutive
7	99552055	99552154	chr7:99551231:99552930	Promoters	Constitutive
7	99558483	99558582	chr7:99557276:99559695	Promoters	Constitutive
7	99579114	99579213	chr7:99579007:99581103	Enhancers	Gradual Age-activated
7	99616911	99617010	chr7:99616371:99617400	Promoters	Constitutive
7	99628940	99629039	chr7:99627887:99628912	Enhancers	Gradual Age-activated
7	99631844	99631943	chr7:99630813:99632569	Enhancers	Gradual Age-activated
7	99710443	99710542	chr7:99710042:99710521	Enhancers	Gradual Age-deactivated
7	99720928	99721027	chr7:99720273:99721221	Promoters	Gradual Age-deactivated
7	99741319	99741418	chr7:99740905:99741413	Enhancers	Gradual Age-deactivated
7	99839191	99839290	chr7:99839294:99839933	Enhancers	Gradual Age-deactivated
7	99859701	99859800	chr7:99859777:99860145	Enhancers	Constitutive
7	99919574	99919673	chr7:99918888:99920052	Promoters	Constitutive
7	99990990	99991089	chr7:99990418:99991038	Enhancers	Fast Age-deactivated
7	99997652	99997751	chr7:99997462:99998044	Promoters	Fast Age-deactivated
7	100015525	100015624	chr7:100014818:100016846	Promoters	Constitutive
7	100049682	100049781	chr7:100049303:100050441	Promoters	Constitutive
7	100053438	100053537	chr7:100053209:100053834	Enhancers	Constitutive
7	100088820	100088919	chr7:100088196:100089531	Promoters	Constitutive
7	100101414	100101513	chr7:100101562:100103025	Promoters	Constitutive
7	100119558	100119657	chr7:100118974:100120998	Promoters	Constitutive
7	100127107	100127206	chr7:100125640:100129816	Promoters	Constitutive
7	100158683	100158782	chr7:100156637:100159221	Promoters	Constitutive
7	100217289	100217388	chr7:100217404:100217859	Promoters	Constitutive
7	100226491	100226590	chr7:100225698:100227194	Enhancers	Transient
7	100237445	100237544	chr7:100236663:100237479	Enhancers	Fast Age-deactivated
7	100270151	100270250	chr7:100270154:100270395	Enhancers	Constitutive
7	100272238	100272337	chr7:100270989:100272946	Enhancers	Constitutive
7	100335886	100335985	chr7:100335710:100335929	Promoters	Constitutive
7	100369369	100369468	chr7:100365117:100369842	Promoters	Gradual Age-activated
7	100429202	100429301	chr7:100428323:100432567	Promoters	Constitutive
7	100436563	100436662	chr7:100435317:100437251	Promoters	Constitutive
7	100450566	100450665	chr7:100449959:100451173	Enhancers	Fast Age-activated
7	100469371	100469470	chr7:100469482:100469628	Enhancers	Constitutive
7	100487264	100487363	chr7:100482837:100491154	Promoters	Gradual Age-deactivated
7	100489986	100490085	chr7:100482837:100491154	Promoters	Gradual Age-deactivated
7	100547989	100548088	chr7:100540966:100548724	Enhancers	Fast Age-activated
7	100550470	100550569	chr7:100549703:100550974	Promoters	Gradual Age-activated
7	100559903	100560002	chr7:100558809:100560701	Enhancers	Constitutive
7	100604744	100604843	chr7:100603672:100605585	Promoters	Fast Age-deactivated
7	100612385	100612484	chr7:100610913:100613173	Promoters	Gradual Age-deactivated
7	100613146	100613245	chr7:100610913:100613173	Promoters	Gradual Age-deactivated
7	100633390	100633489	chr7:100632862:100633657	Promoters	Constitutive
7	100656471	100656570	chr7:100655782:100657009	Promoters	Constitutive
7	100682932	100683031	chr7:100681550:100683901	Promoters	Gradual Age-activated
7	100694181	100694280	chr7:100690845:100694961	Promoters	Constitutive
7	100705900	100705999	chr7:100704879:100705966	Promoters	Constitutive
7	100803623	100803722	chr7:100803782:100804114	Enhancers	Constitutive
7	100837419	100837518	chr7:100837037:100837818	Enhancers	Constitutive
7	100852613	100852712	chr7:100852726:100853218	Promoters	Constitutive
7	100863338	100863437	chr7:100862126:100864179	Promoters	Constitutive
7	100868044	100868143	chr7:100868161:100868672	Promoters	Constitutive
7	100875032	100875131	chr7:100873871:100875885	Promoters	Constitutive
7	100879768	100879867	chr7:100879164:100880377	Enhancers	Constitutive
7	100882897	100882996	chr7:100881218:100884356	Promoters	Constitutive
7	100889765	100889864	chr7:100887952:100891896	Promoters	Constitutive
7	100897222	100897321	chr7:100892694:100897840	Promoters	Constitutive
7	100908959	100909058	chr7:100908646:100909022	Enhancers	Fast Age-deactivated
7	100942687	100942786	chr7:100942251:100942633	Enhancers	Gradual Age-deactivated
7	101100303	101100402	chr7:101099122:101101579	Enhancers	Gradual Age-activated
7	101137245	101137344	chr7:101136855:101139053	Enhancers	Fast Age-activated
7	101148933	101149032	chr7:101148298:101148907	Enhancers	Constitutive
7	101154323	101154422	chr7:101154453:101157990	Promoters	Fast Age-activated
7	101165522	101165621	chr7:101161923:101165639	Promoters	Constitutive
7	101169915	101170014	chr7:101165793:101170136	Promoters	Fast Age-activated
7	101217979	101218078	chr7:101216470:101218027	Promoters	Gradual Age-activated
7	101244734	101244833	chr7:101243805:101245590	Promoters	Gradual Age-activated
7	101321723	101321822	chr7:101321279:101323275	Promoters	Constitutive
7	101364053	101364152	chr7:101362228:101369269	Promoters	Fast Age-activated
7	101528125	101528224	chr7:101528117:101528612	Enhancers	Constitutive
7	101535362	101535461	chr7:101534785:101536452	Enhancers	Fast Age-activated
7	101564755	101564854	chr7:101563649:101564704	Enhancers	Gradual Age-activated
7	101567388	101567487	chr7:101565700:101570139	Promoters	Fast Age-activated
7	101778298	101778397	chr7:101778308:101778883	Enhancers	Gradual Age-deactivated
7	101784987	101785086	chr7:101785093:101785473	Enhancers	Gradual Age-deactivated
7	101815917	101816016	chr7:101815480:101816381	Promoters	Constitutive
7	101839370	101839469	chr7:101838928:101839679	Enhancers	Fast Age-activated
7	101912646	101912745	chr7:101911898:101914158	Promoters	Constitutive
7	101914156	101914255	chr7:101914175:101915671	Enhancers	Constitutive
7	101924228	101924327	chr7:101923093:101924436	Enhancers	Constitutive
7	101936597	101936696	chr7:101935746:101937317	Enhancers	Fast Age-activated
7	101944361	101944460	chr7:101944087:101944676	Enhancers	Constitutive
7	101947559	101947658	chr7:101946402:101949037	Enhancers	Gradual Age-deactivated
7	101948581	101948680	chr7:101946402:101949037	Enhancers	Gradual Age-deactivated
7	101996502	101996601	chr7:101995936:101997248	Enhancers	Fast Age-activated
7	101998294	101998393	chr7:101997676:101998553	Enhancers	Fast Age-activated
7	102004821	102004920	chr7:102003103:102007833	Enhancers	Fast Age-activated
7	102163630	102163729	chr7:102163242:102164236	Enhancers	Gradual Age-activated
7	102236859	102236958	chr7:102236556:102236809	Enhancers	Constitutive
7	102258899	102258998	chr7:102258572:102259223	Enhancers	Constitutive
7	102272351	102272450	chr7:102271963:102272345	Enhancers	Gradual Age-activated
7	102286864	102286963	chr7:102286947:102287866	Promoters	Fast Age-deactivated
7	102363816	102363915	chr7:102363898:102364100	Promoters	Constitutive
7	102396230	102396329	chr7:102395289:102397076	Promoters	Constitutive
7	102433392	102433491	chr7:102429220:102434930	Promoters	Constitutive
7	102450406	102450505	chr7:102450053:102451046	Enhancers	Constitutive
7	102456397	102456496	chr7:102455789:102456723	Enhancers	Gradual Age-activated
7	102464902	102465001	chr7:102464988:102465365	Promoters	Constitutive
7	102731702	102731801	chr7:102731592:102731794	Enhancers	Fast Age-activated
7	102830233	102830332	chr7:102828514:102832544	Enhancers	Transient
7	102831631	102831730	chr7:102828514:102832544	Enhancers	Transient
7	102836673	102836772	chr7:102835885:102838162	Enhancers	Gradual Age-activated
7	102993651	102993750	chr7:102989259:102995176	Enhancers	Gradual Age-activated
7	103074816	103074915	chr7:103073979:103075920	Promoters	Constitutive
7	103104881	103104980	chr7:103102977:103107531	Enhancers	Gradual Age-deactivated
7	103113237	103113336	chr7:103112552:103115460	Promoters	Fast Age-activated
7	103114561	103114660	chr7:103112552:103115460	Promoters	Fast Age-activated
7	103146758	103146857	chr7:103145225:103150535	Promoters	Constitutive
7	103149319	103149418	chr7:103145225:103150535	Promoters	Constitutive
7	103221520	103221619	chr7:103221584:103221984	Enhancers	Gradual Age-deactivated
7	103280266	103280365	chr7:103279037:103281410	Enhancers	Fast Age-activated
7	103297306	103297405	chr7:103296524:103298051	Promoters	Constitutive
7	103309007	103309106	chr7:103306338:103310313	Promoters	Gradual Age-activated
7	103344769	103344868	chr7:103343932:103345186	Promoters	Gradual Age-activated
7	103347555	103347654	chr7:103347116:103348700	Promoters	Constitutive
7	103524463	103524562	chr7:103523789:103524855	Promoters	Fast Age-activated
7	103541246	103541345	chr7:103540061:103541233	Promoters	Gradual Age-activated
7	103989306	103989405	chr7:103988009:103991190	Promoters	Gradual Age-deactivated
7	104052388	104052487	chr7:104052531:104052828	Enhancers	Gradual Age-deactivated
7	104175715	104175814	chr7:104175581:104175803	Enhancers	Constitutive
7	104208010	104208109	chr7:104207170:104208785	Promoters	Constitutive
7	104224039	104224138	chr7:104224110:104224692	Enhancers	Constitutive
7	104241774	104241873	chr7:104241804:104242272	Enhancers	Transient
7	104809904	104810003	chr7:104809684:104809905	Enhancers	Constitutive
7	104978402	104978501	chr7:104975367:104981367	Enhancers	Fast Age-activated
7	104983884	104983983	chr7:104981487:104988673	Enhancers	Constitutive
7	104992767	104992866	chr7:104992796:104994235	Enhancers	Constitutive
7	105013025	105013124	chr7:105007471:105018217	Promoters	Constitutive
7	105040942	105041041	chr7:105040518:105041015	Enhancers	Constitutive
7	105109149	105109248	chr7:105108505:105109715	Promoters	Gradual Age-deactivated
7	105141208	105141307	chr7:105141028:105141564	Promoters	Constitutive
7	105153072	105153171	chr7:105152471:105154603	Enhancers	Constitutive
7	105154171	105154270	chr7:105152471:105154603	Enhancers	Constitutive
7	105204580	105204679	chr7:105204660:105205394	Promoters	Gradual Age-deactivated
7	105210485	105210584	chr7:105208444:105211178	Enhancers	Fast Age-deactivated
7	105223035	105223134	chr7:105222957:105223737	Enhancers	Constitutive
7	105268969	105269068	chr7:105267047:105270433	Promoters	Constitutive
7	105319872	105319971	chr7:105319431:105320344	Enhancers	Fast Age-activated
7	105322917	105323016	chr7:105322528:105323440	Enhancers	Fast Age-activated
7	105323471	105323570	chr7:105322528:105323440	Enhancers	Fast Age-activated
7	105368447	105368546	chr7:105368290:105369047	Enhancers	Gradual Age-deactivated
7	105388898	105388997	chr7:105387655:105389937	Promoters	Constitutive
7	105438205	105438304	chr7:105437475:105439962	Enhancers	Transient
7	105462493	105462592	chr7:105461318:105466251	Enhancers	Constitutive
7	105463182	105463281	chr7:105461318:105466251	Enhancers	Constitutive
7	105493701	105493800	chr7:105492866:105495186	Promoters	Gradual Age-deactivated
7	105502327	105502426	chr7:105501536:105503534	Enhancers	Constitutive
7	105522187	105522286	chr7:105521270:105523175	Promoters	Fast Age-activated
7	105532053	105532152	chr7:105531328:105532880	Promoters	Constitutive
7	105571300	105571399	chr7:105570560:105572078	Promoters	Gradual Age-activated
7	105595242	105595341	chr7:105593707:105595975	Enhancers	Fast Age-deactivated
7	105595947	105596046	chr7:105593707:105595975	Enhancers	Fast Age-deactivated
7	105622374	105622473	chr7:105620693:105623816	Promoters	Gradual Age-activated
7	105649749	105649848	chr7:105646622:105652967	Enhancers	Gradual Age-activated
7	105652486	105652585	chr7:105646622:105652967	Enhancers	Gradual Age-activated
7	105679074	105679173	chr7:105678187:105679855	Promoters	Fast Age-activated
7	105682810	105682909	chr7:105682423:105683500	Enhancers	Constitutive
7	105760372	105760471	chr7:105759425:105761207	Enhancers	Constitutive
7	105770127	105770226	chr7:105764915:105770955	Enhancers	Constitutive
7	105816556	105816655	chr7:105816688:105817305	Enhancers	Constitutive
7	105817295	105817394	chr7:105816688:105817305	Enhancers	Constitutive
7	105837670	105837769	chr7:105837531:105840857	Enhancers	Gradual Age-activated
7	105838980	105839079	chr7:105837531:105840857	Enhancers	Gradual Age-activated
7	105854117	105854216	chr7:105853645:105855384	Enhancers	Constitutive
7	105876674	105876773	chr7:105876827:105878397	Promoters	Constitutive
7	105933329	105933428	chr7:105931890:105935253	Enhancers	Gradual Age-activated
7	105986088	105986187	chr7:105986146:105986488	Enhancers	Gradual Age-activated
7	105990746	105990845	chr7:105990079:105991681	Enhancers	Constitutive
7	106009627	106009726	chr7:106009708:106010075	Enhancers	Constitutive
7	106021692	106021791	chr7:106021254:106021715	Enhancers	Fast Age-deactivated
7	106023468	106023567	chr7:106023333:106024366	Enhancers	Gradual Age-activated
7	106031482	106031581	chr7:106030302:106032507	Enhancers	Constitutive
7	106041207	106041306	chr7:106040668:106041517	Enhancers	Constitutive
7	106042930	106043029	chr7:106042489:106043292	Enhancers	Fast Age-deactivated
7	106055199	106055298	chr7:106053025:106060153	Enhancers	Gradual Age-deactivated
7	106058294	106058393	chr7:106053025:106060153	Enhancers	Gradual Age-deactivated
7	106065211	106065310	chr7:106064292:106066517	Enhancers	Fast Age-deactivated
7	106072218	106072317	chr7:106067948:106074806	Enhancers	Fast Age-deactivated
7	106080319	106080418	chr7:106080395:106080979	Enhancers	Gradual Age-deactivated
7	106112302	106112401	chr7:106108367:106113643	Promoters	Constitutive
7	106140046	106140145	chr7:106138538:106141423	Enhancers	Gradual Age-activated
7	106153979	106154078	chr7:106152675:106156295	Enhancers	Fast Age-deactivated
7	106167851	106167950	chr7:106165951:106172686	Enhancers	Fast Age-deactivated
7	106176823	106176922	chr7:106176003:106180344	Enhancers	Gradual Age-activated
7	106236162	106236261	chr7:106235615:106236474	Enhancers	Constitutive
7	106370620	106370719	chr7:106368538:106372224	Enhancers	Gradual Age-deactivated
7	106616821	106616920	chr7:106614874:106616762	Enhancers	Constitutive
7	106744715	106744814	chr7:106744360:106745472	Enhancers	Constitutive
7	106779428	106779527	chr7:106779402:106781264	Enhancers	Gradual Age-deactivated
7	106812060	106812159	chr7:106811265:106812033	Enhancers	Gradual Age-deactivated
7	106862897	106862996	chr7:106861724:106867084	Promoters	Fast Age-deactivated
7	106883617	106883716	chr7:106880369:106888897	Promoters	Fast Age-deactivated
7	106891690	106891789	chr7:106890156:106892772	Enhancers	Fast Age-deactivated
7	106949165	106949264	chr7:106949293:106949686	Enhancers	Fast Age-activated
7	106951968	106952067	chr7:106951205:106953561	Enhancers	Fast Age-activated
7	106953111	106953210	chr7:106951205:106953561	Enhancers	Fast Age-activated
7	106978769	106978868	chr7:106975332:106980631	Enhancers	Constitutive
7	106979978	106980077	chr7:106975332:106980631	Enhancers	Constitutive
7	106994985	106995084	chr7:106991056:106995658	Enhancers	Gradual Age-deactivated
7	107007665	107007764	chr7:107006769:107007666	Enhancers	Fast Age-deactivated
7	107044687	107044786	chr7:107043380:107048387	Promoters	Gradual Age-deactivated
7	107057329	107057428	chr7:107056579:107057822	Enhancers	Constitutive
7	107090259	107090358	chr7:107089800:107091111	Promoters	Fast Age-deactivated
7	107168649	107168748	chr7:107167281:107168720	Promoters	Constitutive
7	107194203	107194302	chr7:107193420:107194208	Promoters	Constitutive
7	107201999	107202098	chr7:107198286:107205937	Enhancers	Constitutive
7	107224850	107224949	chr7:107221683:107226723	Enhancers	Gradual Age-activated
7	107234556	107234655	chr7:107231448:107238506	Enhancers	Constitutive
7	107262973	107263072	chr7:107261824:107264482	Enhancers	Constitutive
7	107285828	107285927	chr7:107284770:107288406	Enhancers	Fast Age-activated
7	107326195	107326294	chr7:107324632:107327463	Enhancers	Gradual Age-activated
7	107370904	107371003	chr7:107370708:107373567	Enhancers	Constitutive
7	107428772	107428871	chr7:107426823:107429944	Enhancers	Fast Age-activated
7	107462379	107462478	chr7:107461615:107465491	Enhancers	Fast Age-activated
7	107464668	107464767	chr7:107461615:107465491	Enhancers	Fast Age-activated
7	107473560	107473659	chr7:107469085:107476039	Promoters	Constitutive
7	107522762	107522861	chr7:107522827:107523691	Enhancers	Constitutive
7	107532338	107532437	chr7:107531782:107532378	Enhancers	Gradual Age-deactivated
7	107563862	107563961	chr7:107563248:107565211	Promoters	Constitutive
7	107580189	107580288	chr7:107579214:107583553	Promoters	Constitutive
7	107609845	107609944	chr7:107608371:107612012	Enhancers	Fast Age-deactivated
7	107641760	107641859	chr7:107641104:107646314	Enhancers	Constitutive
7	107674967	107675066	chr7:107672416:107675563	Enhancers	Fast Age-activated
7	107676458	107676557	chr7:107675801:107677242	Enhancers	Constitutive
7	107701382	107701481	chr7:107701083:107701374	Promoters	Gradual Age-deactivated
7	107743711	107743810	chr7:107742648:107744931	Promoters	Constitutive
7	107772296	107772395	chr7:107770840:107772314	Enhancers	Gradual Age-deactivated
7	107844725	107844824	chr7:107844470:107845603	Enhancers	Constitutive
7	107874750	107874849	chr7:107874037:107874749	Enhancers	Constitutive
7	107884260	107884359	chr7:107883905:107884271	Enhancers	Constitutive
7	107891057	107891156	chr7:107889864:107891970	Promoters	Constitutive
7	107920486	107920585	chr7:107917172:107921029	Enhancers	Constitutive
7	107933605	107933704	chr7:107931315:107936060	Promoters	Gradual Age-activated
7	107958925	107959024	chr7:107957383:107962355	Enhancers	Fast Age-activated
7	107981835	107981934	chr7:107981214:107981845	Enhancers	Gradual Age-activated
7	108001680	108001779	chr7:108000809:108003753	Promoters	Fast Age-activated
7	108076892	108076991	chr7:108076090:108076940	Enhancers	Fast Age-activated
7	108084072	108084171	chr7:108083271:108085270	Enhancers	Fast Age-activated
7	108146341	108146440	chr7:108144686:108147522	Enhancers	Fast Age-activated
7	108246329	108246428	chr7:108245904:108250160	Enhancers	Constitutive
7	108249009	108249108	chr7:108245904:108250160	Enhancers	Constitutive
7	108252315	108252414	chr7:108251304:108254214	Enhancers	Constitutive
7	108258047	108258146	chr7:108257886:108258664	Enhancers	Constitutive
7	108271310	108271409	chr7:108268647:108272603	Enhancers	Constitutive
7	108280239	108280338	chr7:108279460:108281002	Enhancers	Constitutive
7	108284872	108284971	chr7:108284161:108285410	Enhancers	Fast Age-activated
7	108299481	108299580	chr7:108299201:108300086	Enhancers	Constitutive
7	108307177	108307276	chr7:108306010:108309733	Enhancers	Gradual Age-activated
7	108348399	108348498	chr7:108347054:108349348	Enhancers	Fast Age-activated
7	108358759	108358858	chr7:108357620:108359396	Enhancers	Fast Age-activated
7	108370719	108370818	chr7:108364268:108387809	Enhancers	Gradual Age-activated
7	108397423	108397522	chr7:108396747:108398988	Enhancers	Fast Age-activated
7	108409305	108409404	chr7:108403398:108424892	Enhancers	Gradual Age-activated
7	108416394	108416493	chr7:108403398:108424892	Enhancers	Gradual Age-activated
7	108455336	108455435	chr7:108451658:108459210	Promoters	Gradual Age-activated
7	108526340	108526439	chr7:108525128:108527701	Promoters	Constitutive
7	108592866	108592965	chr7:108592619:108594557	Enhancers	Gradual Age-activated
7	108614067	108614166	chr7:108613581:108614191	Enhancers	Constitutive
7	108973198	108973297	chr7:108973359:108974533	Enhancers	Constitutive
7	109131081	109131180	chr7:109125659:109133604	Enhancers	Constitutive
7	109166150	109166249	chr7:109165557:109166808	Enhancers	Gradual Age-deactivated
7	109201373	109201472	chr7:109200204:109207254	Enhancers	Constitutive
7	109205108	109205207	chr7:109200204:109207254	Enhancers	Constitutive
7	109318416	109318515	chr7:109318295:109320996	Enhancers	Fast Age-activated
7	109390800	109390899	chr7:109389350:109392764	Enhancers	Gradual Age-activated
7	109391307	109391406	chr7:109389350:109392764	Enhancers	Gradual Age-activated
7	109395333	109395432	chr7:109394633:109396160	Enhancers	Constitutive
7	109401508	109401607	chr7:109399119:109405256	Enhancers	Fast Age-activated
7	109444288	109444387	chr7:109443234:109444986	Enhancers	Fast Age-deactivated
7	109479598	109479697	chr7:109479663:109481142	Enhancers	Constitutive
7	109844555	109844654	chr7:109843852:109845633	Enhancers	Constitutive
7	110038013	110038112	chr7:110038163:110039704	Enhancers	Fast Age-activated
7	110085024	110085123	chr7:110081801:110085618	Enhancers	Fast Age-activated
7	110253094	110253193	chr7:110252859:110253486	Enhancers	Gradual Age-deactivated
7	110379219	110379318	chr7:110376940:110380881	Enhancers	Constitutive
7	110384356	110384455	chr7:110382732:110385154	Enhancers	Constitutive
7	110387687	110387786	chr7:110386969:110388633	Enhancers	Gradual Age-activated
7	110413251	110413350	chr7:110411802:110413331	Enhancers	Constitutive
7	110417770	110417869	chr7:110417345:110418808	Enhancers	Constitutive
7	110522415	110522514	chr7:110522595:110523186	Enhancers	Gradual Age-activated
7	110647033	110647132	chr7:110646487:110647905	Enhancers	Constitutive
7	110664184	110664283	chr7:110663785:110664683	Enhancers	Fast Age-activated
7	110718519	110718618	chr7:110717029:110720702	Enhancers	Fast Age-deactivated
7	110762967	110763066	chr7:110762372:110763707	Enhancers	Gradual Age-deactivated
7	110768369	110768468	chr7:110767738:110768896	Enhancers	Gradual Age-activated
7	110777534	110777633	chr7:110776373:110779183	Enhancers	Constitutive
7	110778576	110778675	chr7:110776373:110779183	Enhancers	Constitutive
7	110974605	110974704	chr7:110972483:110975806	Enhancers	Gradual Age-activated
7	111013422	111013521	chr7:111012873:111013332	Enhancers	Fast Age-activated
7	111082532	111082631	chr7:111081392:111083824	Enhancers	Fast Age-deactivated
7	111183502	111183601	chr7:111183163:111183480	Enhancers	Constitutive
7	111229934	111230033	chr7:111229122:111230974	Enhancers	Fast Age-activated
7	111275072	111275171	chr7:111274386:111275398	Enhancers	Constitutive
7	111308744	111308843	chr7:111308005:111309334	Enhancers	Constitutive
7	111368562	111368661	chr7:111367534:111368770	Enhancers	Fast Age-deactivated
7	111468528	111468627	chr7:111467458:111469161	Enhancers	Gradual Age-deactivated
7	111486711	111486810	chr7:111486344:111486677	Enhancers	Constitutive
7	111499292	111499391	chr7:111498356:111500015	Enhancers	Gradual Age-activated
7	111562454	111562553	chr7:111561438:111562488	Promoters	Gradual Age-deactivated
7	111662447	111662546	chr7:111661733:111662934	Enhancers	Gradual Age-deactivated
7	111735796	111735895	chr7:111735318:111735842	Enhancers	Constitutive
7	111741925	111742024	chr7:111740111:111745228	Promoters	Gradual Age-activated
7	111747893	111747992	chr7:111745792:111748504	Enhancers	Transient
7	111752344	111752443	chr7:111751488:111752447	Enhancers	Gradual Age-activated
7	111754776	111754875	chr7:111752551:111762028	Promoters	Gradual Age-activated
7	111756901	111757000	chr7:111752551:111762028	Promoters	Gradual Age-activated
7	111784443	111784542	chr7:111781011:111790498	Promoters	Constitutive
7	111804114	111804213	chr7:111801008:111805356	Enhancers	Constitutive
7	111819167	111819266	chr7:111816318:111823371	Promoters	Constitutive
7	111821225	111821324	chr7:111816318:111823371	Promoters	Constitutive
7	111853698	111853797	chr7:111852738:111856750	Enhancers	Gradual Age-activated
7	111855382	111855481	chr7:111852738:111856750	Enhancers	Gradual Age-activated
7	111855977	111856076	chr7:111852738:111856750	Enhancers	Gradual Age-activated
7	111874118	111874217	chr7:111872505:111875016	Promoters	Fast Age-activated
7	111887302	111887401	chr7:111887027:111887895	Enhancers	Constitutive
7	111985333	111985432	chr7:111984709:111988418	Enhancers	Gradual Age-activated
7	111987591	111987690	chr7:111984709:111988418	Enhancers	Gradual Age-activated
7	112084592	112084691	chr7:112083748:112085346	Enhancers	Fast Age-deactivated
7	112132167	112132266	chr7:112131656:112133568	Enhancers	Constitutive
7	112140720	112140819	chr7:112140041:112141761	Enhancers	Gradual Age-activated
7	112206384	112206483	chr7:112203641:112206451	Promoters	Constitutive
7	112331522	112331621	chr7:112330727:112331708	Enhancers	Gradual Age-deactivated
7	112407226	112407325	chr7:112406534:112407970	Enhancers	Fast Age-activated
7	112413572	112413671	chr7:112412848:112414064	Enhancers	Gradual Age-activated
7	112429534	112429633	chr7:112429239:112430975	Enhancers	Fast Age-deactivated
7	112439674	112439773	chr7:112438376:112440538	Enhancers	Gradual Age-activated
7	112440714	112440813	chr7:112440829:112441621	Enhancers	Constitutive
7	112450361	112450460	chr7:112450441:112452462	Promoters	Constitutive
7	112465627	112465726	chr7:112465344:112466061	Enhancers	Constitutive
7	112510602	112510701	chr7:112509761:112514104	Enhancers	Constitutive
7	112517045	112517144	chr7:112516461:112517809	Enhancers	Gradual Age-deactivated
7	112530466	112530565	chr7:112530517:112531419	Enhancers	Gradual Age-deactivated
7	112722975	112723074	chr7:112720766:112723867	Enhancers	Constitutive
7	112790397	112790496	chr7:112789493:112791157	Promoters	Gradual Age-deactivated
7	112806864	112806963	chr7:112806959:112807152	Enhancers	Constitutive
7	112940002	112940101	chr7:112940069:112940879	Promoters	Constitutive
7	112985722	112985821	chr7:112985409:112986183	Enhancers	Constitutive
7	112986000	112986099	chr7:112985409:112986183	Enhancers	Constitutive
7	113083608	113083707	chr7:113081912:113088997	Promoters	Gradual Age-deactivated
7	113086502	113086601	chr7:113081912:113088997	Promoters	Gradual Age-deactivated
7	113118592	113118691	chr7:113117427:113119255	Promoters	Constitutive
7	113142979	113143078	chr7:113142448:113143064	Enhancers	Constitutive
7	113143468	113143567	chr7:113143476:113145281	Promoters	Fast Age-deactivated
7	113143834	113143933	chr7:113143476:113145281	Promoters	Fast Age-deactivated
7	113144581	113144680	chr7:113143476:113145281	Promoters	Fast Age-deactivated
7	113309817	113309916	chr7:113308336:113311600	Enhancers	Fast Age-deactivated
7	113367318	113367417	chr7:113367344:113369460	Enhancers	Fast Age-deactivated
7	113581307	113581406	chr7:113579382:113582679	Enhancers	Fast Age-deactivated
7	113608902	113609001	chr7:113609035:113610508	Enhancers	Fast Age-activated
7	113636895	113636994	chr7:113635982:113636857	Enhancers	Fast Age-activated
7	113658065	113658164	chr7:113655883:113660500	Enhancers	Constitutive
7	113659523	113659622	chr7:113655883:113660500	Enhancers	Constitutive
7	113687120	113687219	chr7:113686129:113688540	Enhancers	Gradual Age-deactivated
7	113698724	113698823	chr7:113698140:113698732	Enhancers	Gradual Age-deactivated
7	113730744	113730843	chr7:113729836:113731852	Enhancers	Fast Age-activated
7	113842271	113842370	chr7:113840930:113843942	Enhancers	Gradual Age-deactivated
7	113883166	113883265	chr7:113883027:113884017	Enhancers	Gradual Age-deactivated
7	113934170	113934269	chr7:113933134:113939172	Enhancers	Fast Age-activated
7	113935520	113935619	chr7:113933134:113939172	Enhancers	Fast Age-activated
7	113967299	113967398	chr7:113965546:113971661	Enhancers	Gradual Age-deactivated
7	114101418	114101517	chr7:114100901:114102013	Enhancers	Constitutive
7	114110004	114110103	chr7:114102443:114113294	Enhancers	Constitutive
7	114110865	114110964	chr7:114102443:114113294	Enhancers	Constitutive
7	114173504	114173603	chr7:114172899:114173545	Enhancers	Gradual Age-deactivated
7	114243401	114243500	chr7:114240556:114244569	Enhancers	Constitutive
7	114394049	114394148	chr7:114393281:114394152	Enhancers	Gradual Age-deactivated
7	114922422	114922521	chr7:114922101:114923792	Promoters	Fast Age-activated
7	114931295	114931394	chr7:114929880:114935375	Promoters	Constitutive
7	114952460	114952559	chr7:114951905:114952970	Enhancers	Fast Age-activated
7	115224058	115224157	chr7:115224109:115225064	Enhancers	Gradual Age-deactivated
7	115359470	115359569	chr7:115358585:115360814	Enhancers	Gradual Age-deactivated
7	115558345	115558444	chr7:115558424:115559076	Enhancers	Gradual Age-deactivated
7	115910642	115910741	chr7:115910794:115912257	Enhancers	Gradual Age-deactivated
7	115920507	115920606	chr7:115920561:115921459	Enhancers	Gradual Age-deactivated
7	115928030	115928129	chr7:115927130:115927991	Enhancers	Gradual Age-deactivated
7	115933485	115933584	chr7:115931985:115933515	Enhancers	Constitutive
7	115957445	115957544	chr7:115957502:115957860	Enhancers	Gradual Age-deactivated
7	116025031	116025130	chr7:116024077:116026535	Enhancers	Fast Age-deactivated
7	116093565	116093664	chr7:116092646:116095214	Enhancers	Gradual Age-deactivated
7	116100839	116100938	chr7:116100420:116101230	Enhancers	Fast Age-deactivated
7	116162849	116162948	chr7:116161557:116164398	Enhancers	Gradual Age-deactivated
7	116258841	116258940	chr7:116258982:116259605	Enhancers	Gradual Age-deactivated
7	116280347	116280446	chr7:116279085:116282238	Enhancers	Transient
7	116354166	116354265	chr7:116352697:116354167	Enhancers	Gradual Age-deactivated
7	116493499	116493598	chr7:116492883:116493701	Enhancers	Gradual Age-deactivated
7	116499623	116499722	chr7:116498983:116501051	Promoters	Gradual Age-deactivated
7	116526221	116526320	chr7:116524347:116526765	Promoters	Gradual Age-deactivated
7	116560054	116560153	chr7:116559731:116560482	Enhancers	Gradual Age-activated
7	116589146	116589245	chr7:116588136:116589110	Enhancers	Gradual Age-deactivated
7	116634737	116634836	chr7:116632909:116634789	Enhancers	Gradual Age-deactivated
7	116862492	116862591	chr7:116861810:116864071	Promoters	Constitutive
7	116942554	116942653	chr7:116942583:116942820	Enhancers	Constitutive
7	117020124	117020223	chr7:117019263:117022570	Promoters	Constitutive
7	117041141	117041240	chr7:117033344:117050091	Enhancers	Constitutive
7	117047489	117047588	chr7:117033344:117050091	Enhancers	Constitutive
7	117051815	117051914	chr7:117051139:117052581	Enhancers	Gradual Age-activated
7	117059564	117059663	chr7:117058845:117060589	Enhancers	Gradual Age-deactivated
7	117066695	117066794	chr7:117065459:117070515	Enhancers	Constitutive
7	117068835	117068934	chr7:117065459:117070515	Enhancers	Constitutive
7	117072979	117073078	chr7:117072179:117073810	Promoters	Constitutive
7	117081809	117081908	chr7:117081752:117082239	Enhancers	Gradual Age-deactivated
7	117116357	117116456	chr7:117115558:117117660	Promoters	Gradual Age-deactivated
7	117127716	117127815	chr7:117119681:117127703	Promoters	Gradual Age-activated
7	117135254	117135353	chr7:117134065:117135269	Enhancers	Constitutive
7	117139388	117139487	chr7:117139295:117140008	Enhancers	Constitutive
7	117141229	117141328	chr7:117140571:117142948	Enhancers	Gradual Age-deactivated
7	117150555	117150654	chr7:117148406:117153740	Enhancers	Fast Age-activated
7	117193808	117193907	chr7:117192763:117196582	Enhancers	Transient
7	117202675	117202774	chr7:117202243:117203859	Enhancers	Constitutive
7	117395344	117395443	chr7:117394695:117395345	Enhancers	Fast Age-deactivated
7	117680398	117680497	chr7:117679181:117681695	Enhancers	Transient
7	117715958	117716057	chr7:117715010:117718394	Enhancers	Constitutive
7	117729683	117729782	chr7:117728714:117730514	Promoters	Gradual Age-deactivated
7	117750753	117750852	chr7:117750883:117751401	Enhancers	Constitutive
7	117781044	117781143	chr7:117780499:117781965	Enhancers	Gradual Age-deactivated
7	117783739	117783838	chr7:117782305:117784015	Enhancers	Gradual Age-deactivated
7	117793645	117793744	chr7:117793415:117794603	Promoters	Fast Age-deactivated
7	117806140	117806239	chr7:117806329:117809159	Enhancers	Constitutive
7	117818639	117818738	chr7:117818092:117818854	Enhancers	Constitutive
7	117824656	117824755	chr7:117823388:117826719	Enhancers	Constitutive
7	117827961	117828060	chr7:117826831:117832724	Enhancers	Constitutive
7	117835122	117835221	chr7:117834731:117837238	Enhancers	Constitutive
7	117993457	117993556	chr7:117992038:117994691	Enhancers	Constitutive
7	118000679	118000778	chr7:118000570:118001202	Enhancers	Gradual Age-deactivated
7	118007379	118007478	chr7:118006951:118008365	Enhancers	Fast Age-deactivated
7	118051886	118051985	chr7:118051732:118052281	Enhancers	Gradual Age-deactivated
7	118085164	118085263	chr7:118084755:118085420	Enhancers	Constitutive
7	118184081	118184180	chr7:118184122:118184686	Promoters	Constitutive
7	118214510	118214609	chr7:118213814:118215327	Promoters	Constitutive
7	118367547	118367646	chr7:118366386:118368113	Enhancers	Constitutive
7	118368709	118368808	chr7:118368349:118368770	Enhancers	Constitutive
7	119101740	119101839	chr7:119101881:119102759	Enhancers	Constitutive
7	119224605	119224704	chr7:119224286:119225565	Enhancers	Gradual Age-activated
7	119348681	119348780	chr7:119348264:119349775	Enhancers	Gradual Age-deactivated
7	119372600	119372699	chr7:119371310:119373460	Enhancers	Gradual Age-deactivated
7	119374569	119374668	chr7:119373892:119374643	Enhancers	Gradual Age-deactivated
7	119410283	119410382	chr7:119409730:119411568	Enhancers	Fast Age-deactivated
7	119465659	119465758	chr7:119464748:119465679	Enhancers	Fast Age-deactivated
7	119986235	119986334	chr7:119983247:119988542	Enhancers	Gradual Age-activated
7	120273718	120273817	chr7:120271091:120274673	Promoters	Constitutive
7	120342312	120342411	chr7:120341798:120346224	Enhancers	Constitutive
7	120361243	120361342	chr7:120361355:120361697	Enhancers	Constitutive
7	120366993	120367092	chr7:120367112:120367493	Enhancers	Constitutive
7	120461771	120461870	chr7:120459098:120462463	Enhancers	Fast Age-activated
7	120469354	120469453	chr7:120467975:120470210	Enhancers	Constitutive
7	120588531	120588630	chr7:120588188:120589177	Enhancers	Gradual Age-activated
7	120709341	120709440	chr7:120709411:120710149	Enhancers	Fast Age-activated
7	120710033	120710132	chr7:120709411:120710149	Enhancers	Fast Age-activated
7	120724515	120724614	chr7:120724510:120725567	Enhancers	Gradual Age-deactivated
7	120725548	120725647	chr7:120724510:120725567	Enhancers	Gradual Age-deactivated
7	120769717	120769816	chr7:120769721:120770808	Enhancers	Fast Age-deactivated
7	121366983	121367082	chr7:121366466:121367948	Enhancers	Gradual Age-activated
7	121396359	121396458	chr7:121395368:121397101	Promoters	Gradual Age-activated
7	121425674	121425773	chr7:121425682:121427047	Enhancers	Fast Age-activated
7	121485740	121485839	chr7:121485835:121486672	Enhancers	Fast Age-activated
7	121504655	121504754	chr7:121503995:121505324	Enhancers	Fast Age-activated
7	121531039	121531138	chr7:121531116:121532803	Enhancers	Fast Age-activated
7	121547651	121547750	chr7:121547173:121547622	Enhancers	Fast Age-activated
7	121596022	121596121	chr7:121595508:121596648	Enhancers	Fast Age-deactivated
7	121605402	121605501	chr7:121605053:121606156	Enhancers	Constitutive
7	121608853	121608952	chr7:121607838:121610129	Enhancers	Constitutive
7	121797771	121797870	chr7:121795790:121798800	Enhancers	Constitutive
7	121858945	121859044	chr7:121857701:121859869	Enhancers	Gradual Age-deactivated
7	121862298	121862397	chr7:121862263:121863903	Enhancers	Gradual Age-deactivated
7	121873109	121873208	chr7:121872513:121874307	Promoters	Constitutive
7	121901170	121901269	chr7:121900544:121901668	Enhancers	Gradual Age-deactivated
7	122380693	122380792	chr7:122379733:122381897	Enhancers	Transient
7	122469340	122469439	chr7:122467720:122470094	Enhancers	Transient
7	122555992	122556091	chr7:122555363:122557611	Enhancers	Constitutive
7	122610409	122610508	chr7:122609657:122610416	Enhancers	Constitutive
7	122617451	122617550	chr7:122616616:122618250	Enhancers	Transient
7	122676508	122676607	chr7:122676046:122677382	Enhancers	Gradual Age-activated
7	122816677	122816776	chr7:122816018:122816791	Enhancers	Constitutive
7	122866892	122866991	chr7:122866921:122867263	Enhancers	Gradual Age-activated
7	122886745	122886844	chr7:122884204:122888636	Promoters	Fast Age-activated
7	122972123	122972222	chr7:122971911:122972514	Enhancers	Gradual Age-activated
7	122975278	122975377	chr7:122974353:122976903	Enhancers	Constitutive
7	122989734	122989833	chr7:122988157:122993822	Enhancers	Gradual Age-activated
7	122992735	122992834	chr7:122988157:122993822	Enhancers	Gradual Age-activated
7	122999136	122999235	chr7:122998740:122999156	Enhancers	Gradual Age-deactivated
7	123154429	123154528	chr7:123154541:123155124	Enhancers	Fast Age-activated
7	123275569	123275668	chr7:123274490:123276708	Enhancers	Gradual Age-deactivated
7	123399107	123399206	chr7:123396527:123401849	Enhancers	Fast Age-activated
7	123410277	123410376	chr7:123408340:123415865	Enhancers	Constitutive
7	123469913	123470012	chr7:123469971:123470488	Enhancers	Constitutive
7	123472916	123473015	chr7:123471951:123473650	Enhancers	Constitutive
7	123473680	123473779	chr7:123471951:123473650	Enhancers	Constitutive
7	123557851	123557950	chr7:123556730:123558617	Promoters	Constitutive
7	123749087	123749186	chr7:123747238:123750822	Promoters	Constitutive
7	123803965	123804064	chr7:123802879:123805026	Enhancers	Gradual Age-deactivated
7	123975210	123975309	chr7:123974273:123975359	Enhancers	Gradual Age-deactivated
7	124075555	124075654	chr7:124074732:124075538	Enhancers	Constitutive
7	124155543	124155642	chr7:124155719:124156066	Enhancers	Gradual Age-deactivated
7	124157301	124157400	chr7:124156961:124157324	Enhancers	Gradual Age-deactivated
7	124240202	124240301	chr7:124240272:124241031	Enhancers	Constitutive
7	124376138	124376237	chr7:124374806:124377382	Enhancers	Gradual Age-deactivated
7	124394572	124394671	chr7:124394458:124396199	Enhancers	Gradual Age-deactivated
7	124409702	124409801	chr7:124408952:124410946	Enhancers	Gradual Age-deactivated
7	124451721	124451820	chr7:124451451:124452309	Enhancers	Gradual Age-deactivated
7	124452287	124452386	chr7:124451451:124452309	Enhancers	Gradual Age-deactivated
7	124469070	124469169	chr7:124468510:124468979	Enhancers	Constitutive
7	124630499	124630598	chr7:124630606:124631536	Enhancers	Gradual Age-deactivated
7	124630981	124631080	chr7:124630606:124631536	Enhancers	Gradual Age-deactivated
7	124643234	124643333	chr7:124643130:124643613	Enhancers	Fast Age-activated
7	124662680	124662779	chr7:124662330:124662799	Enhancers	Gradual Age-activated
7	124679789	124679888	chr7:124678724:124681019	Enhancers	Gradual Age-deactivated
7	124702538	124702637	chr7:124701466:124703311	Enhancers	Fast Age-activated
7	124755078	124755177	chr7:124754138:124756457	Enhancers	Constitutive
7	124762814	124762913	chr7:124761924:124766820	Promoters	Constitutive
7	124765841	124765940	chr7:124761924:124766820	Promoters	Constitutive
7	124930026	124930125	chr7:124929323:124930650	Promoters	Constitutive
7	125044573	125044672	chr7:125044579:125044822	Enhancers	Gradual Age-deactivated
7	125122240	125122339	chr7:125121586:125123725	Enhancers	Fast Age-deactivated
7	125134366	125134465	chr7:125133692:125135076	Enhancers	Fast Age-deactivated
7	125195380	125195479	chr7:125195445:125196031	Promoters	Fast Age-deactivated
7	125280107	125280206	chr7:125279522:125280750	Enhancers	Fast Age-activated
7	125605352	125605451	chr7:125605055:125605352	Enhancers	Constitutive
7	126151726	126151825	chr7:126150774:126153408	Enhancers	Constitutive
7	126157400	126157499	chr7:126156525:126158192	Enhancers	Constitutive
7	126212530	126212629	chr7:126212599:126214510	Enhancers	Constitutive
7	126214071	126214170	chr7:126212599:126214510	Enhancers	Constitutive
7	126526069	126526168	chr7:126524764:126526664	Enhancers	Constitutive
7	126702396	126702495	chr7:126701743:126703039	Enhancers	Fast Age-activated
7	126719689	126719788	chr7:126719361:126720022	Enhancers	Constitutive
7	126925253	126925352	chr7:126923870:126925893	Enhancers	Constitutive
7	127011379	127011478	chr7:127010825:127012446	Enhancers	Constitutive
7	127078104	127078203	chr7:127077792:127078100	Enhancers	Fast Age-activated
7	127089499	127089598	chr7:127087547:127091221	Promoters	Fast Age-activated
7	127252186	127252285	chr7:127250235:127254436	Promoters	Fast Age-activated
7	127254033	127254132	chr7:127250235:127254436	Promoters	Fast Age-activated
7	127256381	127256480	chr7:127255182:127257648	Enhancers	Gradual Age-deactivated
7	127257284	127257383	chr7:127255182:127257648	Enhancers	Gradual Age-deactivated
7	127261924	127262023	chr7:127261508:127262592	Enhancers	Fast Age-activated
7	127290455	127290554	chr7:127289234:127291407	Enhancers	Gradual Age-activated
7	127347859	127347958	chr7:127347524:127348280	Enhancers	Constitutive
7	127392756	127392855	chr7:127391775:127393406	Promoters	Fast Age-activated
7	127536955	127537054	chr7:127536717:127537519	Enhancers	Gradual Age-activated
7	127585600	127585699	chr7:127585272:127586363	Promoters	Constitutive
7	127620444	127620543	chr7:127620057:127620634	Enhancers	Fast Age-activated
7	127635128	127635227	chr7:127635226:127635734	Enhancers	Constitutive
7	127651942	127652041	chr7:127650888:127651988	Promoters	Constitutive
7	127674772	127674871	chr7:127673357:127680163	Promoters	Constitutive
7	127694439	127694538	chr7:127693132:127696731	Promoters	Gradual Age-deactivated
7	127708866	127708965	chr7:127707002:127710558	Enhancers	Constitutive
7	127713925	127714024	chr7:127712257:127714736	Enhancers	Fast Age-activated
7	127722920	127723019	chr7:127717352:127724983	Promoters	Constitutive
7	127730989	127731088	chr7:127729718:127732649	Enhancers	Fast Age-activated
7	127755443	127755542	chr7:127754310:127756279	Enhancers	Gradual Age-activated
7	127792752	127792851	chr7:127790973:127793191	Enhancers	Constitutive
7	127809354	127809453	chr7:127808654:127824056	Enhancers	Fast Age-activated
7	127810774	127810873	chr7:127808654:127824056	Enhancers	Fast Age-activated
7	127821492	127821591	chr7:127808654:127824056	Enhancers	Fast Age-activated
7	127831862	127831961	chr7:127830638:127831832	Enhancers	Gradual Age-activated
7	127844246	127844345	chr7:127843781:127846664	Enhancers	Gradual Age-activated
7	127875359	127875458	chr7:127872041:127897244	Promoters	Fast Age-activated
7	127876436	127876535	chr7:127872041:127897244	Promoters	Fast Age-activated
7	127885432	127885531	chr7:127872041:127897244	Promoters	Fast Age-activated
7	127890787	127890886	chr7:127872041:127897244	Promoters	Fast Age-activated
7	127901416	127901515	chr7:127899753:127906360	Promoters	Fast Age-activated
7	127902335	127902434	chr7:127899753:127906360	Promoters	Fast Age-activated
7	127904570	127904669	chr7:127899753:127906360	Promoters	Fast Age-activated
7	127933219	127933318	chr7:127931571:127945301	Enhancers	Constitutive
7	127936193	127936292	chr7:127931571:127945301	Enhancers	Constitutive
7	127941734	127941833	chr7:127931571:127945301	Enhancers	Constitutive
7	127944347	127944446	chr7:127931571:127945301	Enhancers	Constitutive
7	127949853	127949952	chr7:127946886:127957780	Promoters	Fast Age-activated
7	127974013	127974112	chr7:127972726:127978881	Enhancers	Fast Age-activated
7	127981057	127981156	chr7:127980408:128036850	Promoters	Gradual Age-activated
7	128003356	128003455	chr7:127980408:128036850	Promoters	Gradual Age-activated
7	128017077	128017176	chr7:127980408:128036850	Promoters	Gradual Age-activated
7	128017873	128017972	chr7:127980408:128036850	Promoters	Gradual Age-activated
7	128024226	128024325	chr7:127980408:128036850	Promoters	Gradual Age-activated
7	128035856	128035955	chr7:127980408:128036850	Promoters	Gradual Age-activated
7	128042182	128042281	chr7:128042247:128042614	Promoters	Constitutive
7	128063263	128063362	chr7:128061706:128063792	Enhancers	Gradual Age-activated
7	128065927	128066026	chr7:128065159:128069122	Enhancers	Constitutive
7	128066824	128066923	chr7:128065159:128069122	Enhancers	Constitutive
7	128068114	128068213	chr7:128065159:128069122	Enhancers	Constitutive
7	128094170	128094269	chr7:128092972:128095952	Enhancers	Gradual Age-activated
7	128112814	128112913	chr7:128110657:128113410	Enhancers	Constitutive
7	128121822	128121921	chr7:128120878:128122809	Enhancers	Gradual Age-activated
7	128135858	128135957	chr7:128135909:128136679	Enhancers	Constitutive
7	128155290	128155389	chr7:128154290:128159181	Enhancers	Constitutive
7	128167631	128167730	chr7:128163498:128173358	Enhancers	Constitutive
7	128182578	128182677	chr7:128182274:128183258	Enhancers	Constitutive
7	128188785	128188884	chr7:128188143:128193515	Enhancers	Gradual Age-activated
7	128201950	128202049	chr7:128199288:128210682	Promoters	Gradual Age-activated
7	128208568	128208667	chr7:128199288:128210682	Promoters	Gradual Age-activated
7	128209899	128209998	chr7:128199288:128210682	Promoters	Gradual Age-activated
7	128267436	128267535	chr7:128265946:128268737	Enhancers	Gradual Age-activated
7	128314959	128315058	chr7:128314305:128316163	Promoters	Constitutive
7	128343940	128344039	chr7:128343420:128344564	Promoters	Constitutive
7	128347721	128347820	chr7:128347385:128350216	Enhancers	Constitutive
7	128361623	128361722	chr7:128360180:128362565	Promoters	Constitutive
7	128446678	128446777	chr7:128446018:128447287	Enhancers	Constitutive
7	128455766	128455865	chr7:128454997:128456604	Promoters	Constitutive
7	128459439	128459538	chr7:128459488:128459923	Enhancers	Constitutive
7	128476694	128476793	chr7:128476792:128477057	Promoters	Constitutive
7	128516218	128516317	chr7:128516280:128516743	Enhancers	Fast Age-deactivated
7	128531281	128531380	chr7:128530737:128532131	Promoters	Constitutive
7	128599000	128599099	chr7:128598595:128599012	Enhancers	Constitutive
7	128694667	128694766	chr7:128694737:128695844	Enhancers	Gradual Age-deactivated
7	128739151	128739250	chr7:128737128:128740504	Promoters	Transient
7	128752000	128752099	chr7:128751342:128752994	Enhancers	Gradual Age-deactivated
7	128756290	128756389	chr7:128754005:128757671	Enhancers	Gradual Age-deactivated
7	128769841	128769940	chr7:128769631:128769863	Enhancers	Fast Age-deactivated
7	128791385	128791484	chr7:128789853:128795736	Promoters	Constitutive
7	128809469	128809568	chr7:128808539:128809745	Promoters	Gradual Age-activated
7	128833845	128833944	chr7:128831877:128835107	Enhancers	Fast Age-activated
7	128862661	128862760	chr7:128862282:128864058	Promoters	Constitutive
7	128871322	128871421	chr7:128867713:128873363	Enhancers	Constitutive
7	129045870	129045969	chr7:129045624:129046674	Enhancers	Constitutive
7	129054840	129054939	chr7:129053827:129055763	Promoters	Constitutive
7	129101960	129102059	chr7:129101363:129102050	Enhancers	Gradual Age-activated
7	129119288	129119387	chr7:129117980:129120129	Enhancers	Constitutive
7	129122639	129122738	chr7:129120609:129123408	Enhancers	Constitutive
7	129144642	129144741	chr7:129144209:129144574	Promoters	Constitutive
7	129167880	129167979	chr7:129167315:129168941	Promoters	Constitutive
7	129224751	129224850	chr7:129224015:129226303	Promoters	Constitutive
7	129356299	129356398	chr7:129355092:129357243	Enhancers	Fast Age-deactivated
7	129367694	129367793	chr7:129366989:129368421	Promoters	Fast Age-deactivated
7	129389048	129389147	chr7:129388759:129393230	Promoters	Gradual Age-activated
7	129389643	129389742	chr7:129388759:129393230	Promoters	Gradual Age-activated
7	129391922	129392021	chr7:129388759:129393230	Promoters	Gradual Age-activated
7	129402727	129402826	chr7:129401467:129403448	Enhancers	Transient
7	129434288	129434387	chr7:129433498:129434296	Promoters	Fast Age-activated
7	129536549	129536648	chr7:129534447:129538205	Enhancers	Gradual Age-deactivated
7	129628579	129628678	chr7:129628707:129630205	Promoters	Fast Age-deactivated
7	129635675	129635774	chr7:129635326:129635657	Enhancers	Constitutive
7	129825826	129825925	chr7:129824396:129826726	Enhancers	Constitutive
7	129830121	129830220	chr7:129829275:129831189	Enhancers	Fast Age-deactivated
7	129947191	129947290	chr7:129946706:129948063	Enhancers	Constitutive
7	129952935	129953034	chr7:129948213:129953541	Promoters	Constitutive
7	130051379	130051478	chr7:130050973:130051788	Promoters	Constitutive
7	130070298	130070397	chr7:130069644:130072975	Promoters	Gradual Age-deactivated
7	130072284	130072383	chr7:130069644:130072975	Promoters	Gradual Age-deactivated
7	130135836	130135935	chr7:130131154:130138829	Enhancers	Fast Age-activated
7	130141677	130141776	chr7:130138934:130146262	Promoters	Constitutive
7	130149359	130149458	chr7:130146266:130150438	Enhancers	Constitutive
7	130180805	130180904	chr7:130180849:130181678	Promoters	Gradual Age-activated
7	130205449	130205548	chr7:130204747:130206336	Promoters	Constitutive
7	130294432	130294531	chr7:130293562:130296008	Promoters	Constitutive
7	130351836	130351935	chr7:130351813:130353753	Enhancers	Gradual Age-deactivated
7	130352379	130352478	chr7:130351813:130353753	Enhancers	Gradual Age-deactivated
7	130357612	130357711	chr7:130356384:130357647	Enhancers	Transient
7	130373415	130373514	chr7:130372234:130375406	Enhancers	Gradual Age-deactivated
7	130377331	130377430	chr7:130376884:130378329	Enhancers	Constitutive
7	130392707	130392806	chr7:130391641:130395102	Enhancers	Constitutive
7	130397571	130397670	chr7:130397594:130398515	Enhancers	Gradual Age-deactivated
7	130409263	130409362	chr7:130407540:130412102	Promoters	Constitutive
7	130411321	130411420	chr7:130407540:130412102	Promoters	Constitutive
7	130417346	130417445	chr7:130415716:130418535	Promoters	Gradual Age-activated
7	130433482	130433581	chr7:130428977:130434374	Enhancers	Fast Age-activated
7	130441015	130441114	chr7:130440338:130443416	Promoters	Gradual Age-deactivated
7	130486122	130486221	chr7:130485829:130494738	Promoters	Constitutive
7	130492056	130492155	chr7:130485829:130494738	Promoters	Constitutive
7	130668724	130668823	chr7:130667562:130669667	Promoters	Constitutive
7	130815982	130816081	chr7:130815715:130816714	Enhancers	Gradual Age-deactivated
7	130872928	130873027	chr7:130872442:130889360	Promoters	Constitutive
7	130897100	130897199	chr7:130893403:130906224	Enhancers	Fast Age-activated
7	130898078	130898177	chr7:130893403:130906224	Enhancers	Fast Age-activated
7	130901431	130901530	chr7:130893403:130906224	Enhancers	Fast Age-activated
7	130904324	130904423	chr7:130893403:130906224	Enhancers	Fast Age-activated
7	130913516	130913615	chr7:130912635:130914560	Promoters	Transient
7	130921411	130921510	chr7:130920184:130924411	Enhancers	Constitutive
7	130970927	130971026	chr7:130971071:130971849	Enhancers	Constitutive
7	130992471	130992570	chr7:130991674:130992893	Enhancers	Constitutive
7	131007555	131007654	chr7:131006168:131008592	Enhancers	Gradual Age-deactivated
7	131027515	131027614	chr7:131024801:131030734	Enhancers	Transient
7	131032891	131032990	chr7:131031831:131035992	Enhancers	Gradual Age-deactivated
7	131034670	131034769	chr7:131031831:131035992	Enhancers	Gradual Age-deactivated
7	131040578	131040677	chr7:131040709:131041022	Enhancers	Fast Age-activated
7	131069368	131069467	chr7:131068783:131069599	Enhancers	Fast Age-activated
7	131071808	131071907	chr7:131071936:131072351	Enhancers	Constitutive
7	131076204	131076303	chr7:131073899:131077288	Enhancers	Fast Age-activated
7	131091031	131091130	chr7:131091089:131092221	Enhancers	Gradual Age-deactivated
7	131108070	131108169	chr7:131103711:131111723	Promoters	Fast Age-activated
7	131110019	131110118	chr7:131103711:131111723	Promoters	Fast Age-activated
7	131147647	131147746	chr7:131147116:131148309	Enhancers	Fast Age-activated
7	131150547	131150646	chr7:131149743:131151744	Enhancers	Gradual Age-activated
7	131166277	131166376	chr7:131166319:131166653	Enhancers	Fast Age-activated
7	131186878	131186977	chr7:131181873:131192061	Enhancers	Fast Age-activated
7	131190367	131190466	chr7:131181873:131192061	Enhancers	Fast Age-activated
7	131191360	131191459	chr7:131181873:131192061	Enhancers	Fast Age-activated
7	131211640	131211739	chr7:131210832:131212698	Enhancers	Gradual Age-activated
7	131298397	131298496	chr7:131298215:131298457	Enhancers	Gradual Age-activated
7	131303274	131303373	chr7:131302241:131303274	Enhancers	Gradual Age-activated
7	131327758	131327857	chr7:131326818:131329028	Promoters	Constitutive
7	131503090	131503189	chr7:131501596:131503906	Enhancers	Fast Age-deactivated
7	131508033	131508132	chr7:131507344:131507962	Promoters	Fast Age-deactivated
7	131513601	131513700	chr7:131513060:131514201	Enhancers	Constitutive
7	131538944	131539043	chr7:131538480:131539225	Enhancers	Fast Age-deactivated
7	131558184	131558283	chr7:131554655:131558586	Promoters	Fast Age-deactivated
7	131600689	131600788	chr7:131599376:131602609	Enhancers	Fast Age-deactivated
7	131628807	131628906	chr7:131628651:131629395	Enhancers	Constitutive
7	131674160	131674259	chr7:131673904:131674987	Enhancers	Fast Age-activated
7	131895255	131895354	chr7:131895160:131895649	Enhancers	Gradual Age-activated
7	131895794	131895893	chr7:131895789:131896791	Promoters	Gradual Age-activated
7	131945469	131945568	chr7:131945199:131946236	Enhancers	Constitutive
7	132036027	132036126	chr7:132034836:132036900	Enhancers	Gradual Age-activated
7	132065821	132065920	chr7:132063421:132068528	Enhancers	Fast Age-activated
7	132105184	132105283	chr7:132105261:132106034	Enhancers	Gradual Age-deactivated
7	132112794	132112893	chr7:132111448:132113691	Enhancers	Gradual Age-deactivated
7	132125251	132125350	chr7:132123562:132132314	Enhancers	Gradual Age-deactivated
7	132149617	132149716	chr7:132138863:132151245	Promoters	Constitutive
7	132155286	132155385	chr7:132151501:132160332	Enhancers	Constitutive
7	132158253	132158352	chr7:132151501:132160332	Enhancers	Constitutive
7	132162255	132162354	chr7:132160411:132166019	Enhancers	Constitutive
7	132165320	132165419	chr7:132160411:132166019	Enhancers	Constitutive
7	132190701	132190800	chr7:132189452:132190865	Enhancers	Constitutive
7	132221705	132221804	chr7:132220437:132224483	Enhancers	Fast Age-deactivated
7	132242145	132242244	chr7:132242045:132242984	Enhancers	Gradual Age-deactivated
7	132269413	132269512	chr7:132266929:132270050	Enhancers	Gradual Age-deactivated
7	132276292	132276391	chr7:132275547:132278487	Enhancers	Constitutive
7	132318911	132319010	chr7:132318723:132319534	Enhancers	Constitutive
7	132333282	132333381	chr7:132333055:132333456	Enhancers	Constitutive
7	132354518	132354617	chr7:132354380:132355227	Enhancers	Fast Age-deactivated
7	132377797	132377896	chr7:132375271:132378541	Enhancers	Constitutive
7	132400743	132400842	chr7:132399418:132404723	Enhancers	Fast Age-deactivated
7	132417003	132417102	chr7:132417061:132418161	Enhancers	Fast Age-deactivated
7	132442466	132442565	chr7:132442554:132444982	Enhancers	Fast Age-deactivated
7	132455598	132455697	chr7:132454588:132456206	Enhancers	Fast Age-deactivated
7	132458821	132458920	chr7:132458349:132459809	Enhancers	Fast Age-deactivated
7	132472628	132472727	chr7:132471881:132473509	Enhancers	Constitutive
7	132475937	132476036	chr7:132474990:132476920	Enhancers	Gradual Age-activated
7	132480596	132480695	chr7:132479673:132482566	Enhancers	Transient
7	132501059	132501158	chr7:132500691:132502493	Enhancers	Gradual Age-activated
7	132547026	132547125	chr7:132547106:132548257	Enhancers	Fast Age-deactivated
7	132547833	132547932	chr7:132547106:132548257	Enhancers	Fast Age-deactivated
7	132584902	132585001	chr7:132583180:132585707	Enhancers	Fast Age-deactivated
7	132610342	132610441	chr7:132608254:132612239	Enhancers	Constitutive
7	132611095	132611194	chr7:132608254:132612239	Enhancers	Constitutive
7	132653603	132653702	chr7:132653365:132654055	Enhancers	Fast Age-activated
7	132666995	132667094	chr7:132666708:132667445	Enhancers	Constitutive
7	132699217	132699316	chr7:132698850:132700764	Enhancers	Gradual Age-deactivated
7	132723119	132723218	chr7:132722698:132724547	Enhancers	Fast Age-deactivated
7	132739715	132739814	chr7:132737658:132741108	Enhancers	Constitutive
7	132741944	132742043	chr7:132741210:132742714	Enhancers	Constitutive
7	132766088	132766187	chr7:132765552:132766559	Enhancers	Fast Age-activated
7	132789102	132789201	chr7:132788412:132790055	Enhancers	Constitutive
7	132866743	132866842	chr7:132866636:132867251	Enhancers	Gradual Age-deactivated
7	132868662	132868761	chr7:132867941:132869389	Enhancers	Transient
7	132929476	132929575	chr7:132929124:132930189	Enhancers	Gradual Age-deactivated
7	132987639	132987738	chr7:132987198:132987976	Enhancers	Gradual Age-deactivated
7	133020613	133020712	chr7:133019738:133022851	Enhancers	Gradual Age-deactivated
7	133022884	133022983	chr7:133022982:133024604	Enhancers	Gradual Age-deactivated
7	133030645	133030744	chr7:133030716:133031479	Enhancers	Fast Age-deactivated
7	133082083	133082182	chr7:133081232:133082090	Promoters	Constitutive
7	133100115	133100214	chr7:133099916:133100265	Enhancers	Gradual Age-activated
7	133113200	133113299	chr7:133112696:133113776	Enhancers	Gradual Age-activated
7	133252942	133253041	chr7:133253080:133253840	Promoters	Constitutive
7	133383177	133383276	chr7:133382776:133384542	Enhancers	Constitutive
7	133391402	133391501	chr7:133389735:133399147	Promoters	Constitutive
7	133416396	133416495	chr7:133416570:133417301	Enhancers	Fast Age-deactivated
7	133481813	133481912	chr7:133481275:133482765	Enhancers	Gradual Age-activated
7	133491371	133491470	chr7:133490771:133492231	Enhancers	Gradual Age-deactivated
7	133561770	133561869	chr7:133560806:133566718	Enhancers	Constitutive
7	133563565	133563664	chr7:133560806:133566718	Enhancers	Constitutive
7	133575924	133576023	chr7:133568525:133579590	Promoters	Fast Age-deactivated
7	133596662	133596761	chr7:133596399:133597294	Enhancers	Fast Age-deactivated
7	133751036	133751135	chr7:133748256:133752602	Enhancers	Fast Age-deactivated
7	133790109	133790208	chr7:133789757:133790479	Enhancers	Constitutive
7	133850434	133850533	chr7:133849664:133851879	Enhancers	Fast Age-deactivated
7	133860265	133860364	chr7:133859605:133860449	Enhancers	Fast Age-deactivated
7	133903500	133903599	chr7:133902937:133905567	Enhancers	Gradual Age-deactivated
7	133934978	133935077	chr7:133935000:133935384	Enhancers	Constitutive
7	133962952	133963051	chr7:133961665:133964532	Enhancers	Gradual Age-deactivated
7	134059233	134059332	chr7:134058053:134059606	Enhancers	Fast Age-deactivated
7	134059698	134059797	chr7:134059692:134061533	Enhancers	Fast Age-deactivated
7	134084045	134084144	chr7:134081957:134086311	Enhancers	Fast Age-activated
7	134127302	134127401	chr7:134126230:134127945	Promoters	Constitutive
7	134179164	134179263	chr7:134178352:134180586	Enhancers	Fast Age-deactivated
7	134208351	134208450	chr7:134207682:134208871	Enhancers	Constitutive
7	134301445	134301544	chr7:134300624:134301406	Enhancers	Transient
7	134316988	134317087	chr7:134316267:134316996	Promoters	Constitutive
7	134420649	134420748	chr7:134420297:134420642	Enhancers	Constitutive
7	134432790	134432889	chr7:134432218:134433287	Promoters	Constitutive
7	134444464	134444563	chr7:134443959:134444582	Enhancers	Constitutive
7	134459177	134459276	chr7:134458208:134459638	Promoters	Constitutive
7	134620019	134620118	chr7:134617974:134620845	Enhancers	Gradual Age-activated
7	134646562	134646661	chr7:134645860:134646699	Promoters	Constitutive
7	134690157	134690256	chr7:134690340:134690995	Enhancers	Gradual Age-deactivated
7	134723675	134723774	chr7:134722678:134725510	Enhancers	Transient
7	134738108	134738207	chr7:134737470:134738562	Enhancers	Fast Age-activated
7	134740715	134740814	chr7:134739926:134741354	Enhancers	Fast Age-activated
7	134779552	134779651	chr7:134779296:134781048	Promoters	Gradual Age-deactivated
7	134891386	134891485	chr7:134890179:134892553	Promoters	Fast Age-activated
7	134986456	134986555	chr7:134985864:134987294	Promoters	Constitutive
7	135107527	135107626	chr7:135105950:135110921	Enhancers	Fast Age-activated
7	135108903	135109002	chr7:135105950:135110921	Enhancers	Fast Age-activated
7	135170821	135170920	chr7:135169728:135171550	Promoters	Gradual Age-activated
7	135171828	135171927	chr7:135171593:135172175	Promoters	Constitutive
7	135189467	135189566	chr7:135188595:135190270	Enhancers	Gradual Age-activated
7	135211525	135211624	chr7:135210605:135211518	Promoters	Constitutive
7	135254187	135254286	chr7:135253534:135255021	Enhancers	Constitutive
7	135282607	135282706	chr7:135281994:135283038	Enhancers	Constitutive
7	135316693	135316792	chr7:135315951:135317039	Enhancers	Fast Age-activated
7	135321745	135321844	chr7:135321117:135322511	Enhancers	Gradual Age-activated
7	135363242	135363341	chr7:135362769:135367499	Enhancers	Fast Age-deactivated
7	135467304	135467403	chr7:135466563:135467802	Enhancers	Fast Age-deactivated
7	135510169	135510268	chr7:135508257:135510826	Promoters	Constitutive
7	135538365	135538464	chr7:135537744:135538781	Enhancers	Fast Age-deactivated
7	135601351	135601450	chr7:135601137:135602170	Enhancers	Constitutive
7	135645444	135645543	chr7:135645154:135645424	Promoters	Constitutive
7	135650914	135651013	chr7:135649959:135652351	Enhancers	Fast Age-activated
7	135653398	135653497	chr7:135652715:135653825	Enhancers	Gradual Age-activated
7	135662351	135662450	chr7:135661254:135663124	Promoters	Gradual Age-activated
7	135697482	135697581	chr7:135696913:135697977	Enhancers	Gradual Age-deactivated
7	135758039	135758138	chr7:135757764:135758267	Enhancers	Gradual Age-activated
7	135796932	135797031	chr7:135796314:135797426	Enhancers	Fast Age-deactivated
7	135929127	135929226	chr7:135927206:135931589	Enhancers	Fast Age-deactivated
7	135977412	135977511	chr7:135976673:135978101	Promoters	Constitutive
7	136387024	136387123	chr7:136386446:136388018	Enhancers	Transient
7	136436116	136436215	chr7:136436209:136437402	Enhancers	Gradual Age-deactivated
7	136527758	136527857	chr7:136526636:136529392	Enhancers	Transient
7	136529420	136529519	chr7:136526636:136529392	Enhancers	Transient
7	136637207	136637306	chr7:136636794:136639069	Enhancers	Constitutive
7	136637958	136638057	chr7:136636794:136639069	Enhancers	Constitutive
7	136706921	136707020	chr7:136706357:136706926	Enhancers	Gradual Age-deactivated
7	136868461	136868560	chr7:136868081:136872342	Promoters	Gradual Age-deactivated
7	136900438	136900537	chr7:136900123:136900975	Enhancers	Fast Age-deactivated
7	137043738	137043837	chr7:137043872:137044233	Enhancers	Gradual Age-deactivated
7	137080926	137081025	chr7:137080499:137083081	Enhancers	Constitutive
7	137120637	137120736	chr7:137120001:137120583	Enhancers	Gradual Age-activated
7	137151237	137151336	chr7:137150311:137151941	Enhancers	Constitutive
7	137283294	137283393	chr7:137282919:137283328	Enhancers	Constitutive
7	137306634	137306733	chr7:137305720:137307285	Enhancers	Gradual Age-deactivated
7	137413951	137414050	chr7:137414050:137415708	Enhancers	Gradual Age-deactivated
7	137454312	137454411	chr7:137452725:137456095	Promoters	Gradual Age-deactivated
7	137521627	137521726	chr7:137521098:137522773	Enhancers	Constitutive
7	137523283	137523382	chr7:137522846:137524343	Enhancers	Gradual Age-deactivated
7	137538637	137538736	chr7:137537638:137539722	Enhancers	Fast Age-activated
7	137583613	137583712	chr7:137583140:137583607	Enhancers	Gradual Age-deactivated
7	137592390	137592489	chr7:137592531:137593228	Enhancers	Constitutive
7	137606191	137606290	chr7:137605694:137606181	Enhancers	Fast Age-activated
7	137656435	137656534	chr7:137655517:137656809	Enhancers	Constitutive
7	137662973	137663072	chr7:137662449:137664334	Enhancers	Gradual Age-deactivated
7	137696593	137696692	chr7:137696572:137697526	Enhancers	Gradual Age-activated
7	137724822	137724921	chr7:137724879:137725204	Enhancers	Gradual Age-activated
7	137728157	137728256	chr7:137728154:137728915	Enhancers	Constitutive
7	137742230	137742329	chr7:137740813:137743368	Enhancers	Fast Age-activated
7	137754730	137754829	chr7:137752629:137757795	Enhancers	Gradual Age-activated
7	137789623	137789722	chr7:137788150:137791798	Enhancers	Fast Age-deactivated
7	137804865	137804964	chr7:137803761:137806392	Enhancers	Constitutive
7	137813641	137813740	chr7:137812306:137821599	Enhancers	Constitutive
7	137817993	137818092	chr7:137812306:137821599	Enhancers	Constitutive
7	137819211	137819310	chr7:137812306:137821599	Enhancers	Constitutive
7	137834982	137835081	chr7:137834267:137841263	Enhancers	Constitutive
7	137836607	137836706	chr7:137834267:137841263	Enhancers	Constitutive
7	137840471	137840570	chr7:137834267:137841263	Enhancers	Constitutive
7	137843629	137843728	chr7:137841431:137848301	Promoters	Constitutive
7	137846903	137847002	chr7:137841431:137848301	Promoters	Constitutive
7	137877328	137877427	chr7:137876823:137877322	Enhancers	Constitutive
7	137878332	137878431	chr7:137877449:137878310	Enhancers	Constitutive
7	137943169	137943268	chr7:137942237:137943648	Enhancers	Gradual Age-activated
7	138002152	138002251	chr7:138001378:138002118	Promoters	Gradual Age-activated
7	138161611	138161710	chr7:138160631:138162922	Promoters	Fast Age-deactivated
7	138186941	138187040	chr7:138187055:138187538	Promoters	Fast Age-deactivated
7	138460087	138460186	chr7:138460182:138461705	Promoters	Constitutive
7	138620809	138620908	chr7:138620265:138621824	Enhancers	Gradual Age-deactivated
7	138633038	138633137	chr7:138631995:138633779	Enhancers	Gradual Age-deactivated
7	138639996	138640095	chr7:138639183:138640855	Enhancers	Fast Age-deactivated
7	138664240	138664339	chr7:138663249:138664924	Promoters	Constitutive
7	138847578	138847677	chr7:138846353:138849167	Enhancers	Constitutive
7	138864176	138864275	chr7:138863590:138865281	Enhancers	Gradual Age-activated
7	138873718	138873817	chr7:138872809:138873750	Enhancers	Constitutive
7	138888074	138888173	chr7:138887312:138888497	Enhancers	Fast Age-activated
7	138890293	138890392	chr7:138889698:138890351	Enhancers	Constitutive
7	138918781	138918880	chr7:138915143:138920424	Enhancers	Gradual Age-activated
7	138946058	138946157	chr7:138943712:138947094	Enhancers	Fast Age-activated
7	138961137	138961236	chr7:138960651:138962099	Enhancers	Gradual Age-activated
7	138980096	138980195	chr7:138978468:138984760	Promoters	Fast Age-activated
7	138989297	138989396	chr7:138988103:138994321	Enhancers	Fast Age-activated
7	139133742	139133841	chr7:139133104:139134234	Promoters	Constitutive
7	139231094	139231193	chr7:139230407:139232684	Promoters	Constitutive
7	139340442	139340541	chr7:139339745:139342672	Promoters	Constitutive
7	139359741	139359840	chr7:139358084:139359719	Promoters	Constitutive
7	139523637	139523736	chr7:139523504:139525007	Promoters	Fast Age-activated
7	139589569	139589668	chr7:139588389:139589616	Enhancers	Gradual Age-activated
7	139602323	139602422	chr7:139602399:139602790	Enhancers	Gradual Age-deactivated
7	139635240	139635339	chr7:139634973:139636174	Enhancers	Fast Age-deactivated
7	139680939	139681038	chr7:139679545:139682943	Enhancers	Gradual Age-activated
7	139777640	139777739	chr7:139776233:139777973	Promoters	Constitutive
7	139823971	139824070	chr7:139823688:139824505	Enhancers	Constitutive
7	139916566	139916665	chr7:139915784:139916572	Enhancers	Gradual Age-activated
7	139937060	139937159	chr7:139937146:139937323	Enhancers	Constitutive
7	140200377	140200476	chr7:140199382:140200393	Enhancers	Fast Age-activated
7	140214143	140214242	chr7:140213933:140214509	Enhancers	Fast Age-deactivated
7	140253068	140253167	chr7:140252649:140254074	Enhancers	Fast Age-activated
7	140316207	140316306	chr7:140314387:140317926	Enhancers	Constitutive
7	140326375	140326474	chr7:140326489:140326914	Enhancers	Constitutive
7	140330469	140330568	chr7:140329602:140332655	Enhancers	Constitutive
7	140332261	140332360	chr7:140329602:140332655	Enhancers	Constitutive
7	140414377	140414476	chr7:140413937:140415072	Enhancers	Gradual Age-activated
7	140456616	140456715	chr7:140456662:140457153	Promoters	Constitutive
7	140458892	140458991	chr7:140458748:140459328	Enhancers	Constitutive
7	140479526	140479625	chr7:140477882:140480063	Promoters	Constitutive
7	140506902	140507001	chr7:140506575:140507725	Enhancers	Constitutive
7	140585297	140585396	chr7:140585411:140586564	Enhancers	Fast Age-deactivated
7	140624121	140624220	chr7:140623895:140624667	Enhancers	Gradual Age-deactivated
7	140626761	140626860	chr7:140626014:140627136	Enhancers	Constitutive
7	140640849	140640948	chr7:140639519:140641970	Promoters	Gradual Age-deactivated
7	140672881	140672980	chr7:140672556:140675361	Promoters	Constitutive
7	140696626	140696725	chr7:140695435:140697781	Promoters	Constitutive
7	140811223	140811322	chr7:140810790:140811655	Enhancers	Constitutive
7	140828765	140828864	chr7:140828604:140829013	Enhancers	Constitutive
7	140925028	140925127	chr7:140923234:140926494	Promoters	Constitutive
7	141012230	141012329	chr7:141011333:141012492	Enhancers	Constitutive
7	141015066	141015165	chr7:141013177:141015676	Promoters	Constitutive
7	141072597	141072696	chr7:141070640:141077240	Promoters	Constitutive
7	141076571	141076670	chr7:141070640:141077240	Promoters	Constitutive
7	141094579	141094678	chr7:141094274:141095148	Enhancers	Constitutive
7	141102496	141102595	chr7:141101303:141103686	Enhancers	Gradual Age-deactivated
7	141131826	141131925	chr7:141131335:141131734	Enhancers	Gradual Age-deactivated
7	141161965	141162064	chr7:141161225:141162522	Enhancers	Constitutive
7	141192112	141192211	chr7:141192011:141192573	Enhancers	Gradual Age-deactivated
7	141198152	141198251	chr7:141196511:141199773	Enhancers	Constitutive
7	141238566	141238665	chr7:141238464:141238996	Enhancers	Constitutive
7	141253241	141253340	chr7:141252412:141253467	Enhancers	Constitutive
7	141267753	141267852	chr7:141261053:141268017	Enhancers	Gradual Age-deactivated
7	141291053	141291152	chr7:141288374:141292548	Enhancers	Constitutive
7	141296512	141296611	chr7:141295236:141297163	Enhancers	Fast Age-deactivated
7	141303140	141303239	chr7:141299972:141304650	Enhancers	Gradual Age-activated
7	141328372	141328471	chr7:141327884:141329592	Enhancers	Constitutive
7	141349512	141349611	chr7:141349252:141350202	Enhancers	Fast Age-deactivated
7	141353086	141353185	chr7:141351909:141357179	Enhancers	Constitutive
7	141387737	141387836	chr7:141385573:141404032	Promoters	Constitutive
7	141389932	141390031	chr7:141385573:141404032	Promoters	Constitutive
7	141402446	141402545	chr7:141385573:141404032	Promoters	Constitutive
7	141408518	141408617	chr7:141404233:141414072	Enhancers	Fast Age-activated
7	141410189	141410288	chr7:141404233:141414072	Enhancers	Fast Age-activated
7	141416034	141416133	chr7:141414383:141421890	Promoters	Fast Age-activated
7	141417686	141417785	chr7:141414383:141421890	Promoters	Fast Age-activated
7	141418180	141418279	chr7:141414383:141421890	Promoters	Fast Age-activated
7	141425581	141425680	chr7:141423231:141426375	Enhancers	Gradual Age-activated
7	141436954	141437053	chr7:141428468:141446790	Promoters	Gradual Age-activated
7	141449096	141449195	chr7:141446962:141450358	Enhancers	Gradual Age-activated
7	141472415	141472514	chr7:141471027:141473032	Enhancers	Fast Age-activated
7	141475780	141475879	chr7:141475164:141475775	Enhancers	Fast Age-deactivated
7	141488326	141488425	chr7:141486692:141490151	Enhancers	Gradual Age-deactivated
7	141497325	141497424	chr7:141496730:141498701	Enhancers	Constitutive
7	141513930	141514029	chr7:141514002:141514815	Promoters	Gradual Age-activated
7	141523757	141523856	chr7:141523267:141523746	Enhancers	Constitutive
7	141538790	141538889	chr7:141538864:141539427	Enhancers	Constitutive
7	141551391	141551490	chr7:141550291:141552103	Promoters	Constitutive
7	141562069	141562168	chr7:141561379:141563306	Enhancers	Gradual Age-activated
7	141650004	141650103	chr7:141647760:141651114	Promoters	Gradual Age-deactivated
7	141685459	141685558	chr7:141684620:141687569	Enhancers	Gradual Age-activated
7	141692142	141692241	chr7:141690676:141692843	Enhancers	Fast Age-deactivated
7	141697508	141697607	chr7:141697344:141703479	Promoters	Constitutive
7	141700419	141700518	chr7:141697344:141703479	Promoters	Constitutive
7	141702100	141702199	chr7:141697344:141703479	Promoters	Constitutive
7	141738207	141738306	chr7:141738338:141738930	Promoters	Constitutive
7	141930445	141930544	chr7:141928562:141932299	Enhancers	Gradual Age-deactivated
7	141931305	141931404	chr7:141928562:141932299	Enhancers	Gradual Age-deactivated
7	141976392	141976491	chr7:141976051:141976381	Enhancers	Gradual Age-deactivated
7	142303721	142303820	chr7:142303859:142304654	Enhancers	Fast Age-deactivated
7	142319186	142319285	chr7:142316823:142322625	Promoters	Gradual Age-deactivated
7	142524127	142524226	chr7:142523509:142524468	Enhancers	Constitutive
7	142612678	142612777	chr7:142611539:142613617	Enhancers	Fast Age-activated
7	142620631	142620730	chr7:142619823:142622121	Promoters	Fast Age-activated
7	142747876	142747975	chr7:142747099:142747798	Enhancers	Constitutive
7	142783381	142783480	chr7:142783053:142783397	Enhancers	Constitutive
7	142854006	142854105	chr7:142853110:142877731	Promoters	Gradual Age-activated
7	142857082	142857181	chr7:142853110:142877731	Promoters	Gradual Age-activated
7	142984924	142985023	chr7:142982786:142986671	Enhancers	Gradual Age-deactivated
7	142986742	142986841	chr7:142986795:142989030	Enhancers	Gradual Age-deactivated
7	143000390	143000489	chr7:142999823:143001021	Enhancers	Fast Age-deactivated
7	143003536	143003635	chr7:143002089:143008601	Enhancers	Gradual Age-activated
7	143008074	143008173	chr7:143002089:143008601	Enhancers	Gradual Age-activated
7	143013563	143013662	chr7:143011466:143023633	Enhancers	Fast Age-activated
7	143019029	143019128	chr7:143011466:143023633	Enhancers	Fast Age-activated
7	143027613	143027712	chr7:143025901:143028557	Promoters	Gradual Age-activated
7	143215269	143215368	chr7:143215323:143218879	Enhancers	Gradual Age-activated
7	143221490	143221589	chr7:143220164:143223260	Promoters	Fast Age-deactivated
7	143263337	143263436	chr7:143262622:143264321	Promoters	Gradual Age-activated
7	143296996	143297095	chr7:143296247:143297220	Enhancers	Gradual Age-activated
7	143328570	143328669	chr7:143328030:143328932	Enhancers	Fast Age-deactivated
7	143351237	143351336	chr7:143349948:143357396	Enhancers	Gradual Age-activated
7	143352432	143352531	chr7:143349948:143357396	Enhancers	Gradual Age-activated
7	143355604	143355703	chr7:143349948:143357396	Enhancers	Gradual Age-activated
7	143362647	143362746	chr7:143357715:143363991	Promoters	Constitutive
7	143380282	143380381	chr7:143376938:143385626	Promoters	Gradual Age-activated
7	143386440	143386539	chr7:143385737:143392343	Promoters	Gradual Age-activated
7	143882852	143882951	chr7:143881656:143883454	Promoters	Constitutive
7	143885366	143885465	chr7:143883884:143886323	Promoters	Constitutive
7	143902195	143902294	chr7:143900614:143902857	Promoters	Constitutive
7	144442316	144442415	chr7:144436171:144445784	Enhancers	Fast Age-activated
7	144475263	144475362	chr7:144474813:144475661	Enhancers	Gradual Age-deactivated
7	144513500	144513599	chr7:144513597:144514321	Enhancers	Fast Age-activated
7	144514765	144514864	chr7:144514490:144521069	Enhancers	Gradual Age-activated
7	144517163	144517262	chr7:144514490:144521069	Enhancers	Gradual Age-activated
7	144520044	144520143	chr7:144514490:144521069	Enhancers	Gradual Age-activated
7	144531277	144531376	chr7:144529975:144533253	Enhancers	Fast Age-activated
7	144577192	144577291	chr7:144574431:144580890	Enhancers	Fast Age-activated
7	144586461	144586560	chr7:144585507:144590399	Enhancers	Gradual Age-activated
7	144588572	144588671	chr7:144585507:144590399	Enhancers	Gradual Age-activated
7	144813057	144813156	chr7:144811619:144813527	Enhancers	Constitutive
7	144821795	144821894	chr7:144821002:144821867	Enhancers	Gradual Age-activated
7	144835940	144836039	chr7:144832631:144836495	Promoters	Constitutive
7	144977707	144977806	chr7:144977127:144977783	Enhancers	Fast Age-activated
7	145310184	145310283	chr7:145308530:145310149	Enhancers	Gradual Age-deactivated
7	145392686	145392785	chr7:145391784:145395820	Enhancers	Gradual Age-deactivated
7	145411061	145411160	chr7:145407578:145412025	Enhancers	Constitutive
7	145556522	145556621	chr7:145556575:145557198	Enhancers	Gradual Age-deactivated
7	145845501	145845600	chr7:145845102:145846206	Enhancers	Gradual Age-deactivated
7	145845935	145846034	chr7:145845102:145846206	Enhancers	Gradual Age-deactivated
7	146315023	146315122	chr7:146314070:146318467	Enhancers	Fast Age-deactivated
7	146329435	146329534	chr7:146329511:146329887	Enhancers	Constitutive
7	146486721	146486820	chr7:146486394:146486901	Enhancers	Constitutive
7	146741796	146741895	chr7:146740426:146742646	Enhancers	Gradual Age-deactivated
7	146792105	146792204	chr7:146790817:146793009	Enhancers	Constitutive
7	146826539	146826638	chr7:146826131:146826669	Enhancers	Constitutive
7	146935654	146935753	chr7:146934804:146935592	Enhancers	Constitutive
7	146966383	146966482	chr7:146965538:146967278	Enhancers	Fast Age-activated
7	147066439	147066538	chr7:147065953:147067290	Enhancers	Fast Age-deactivated
7	147151803	147151902	chr7:147151827:147152192	Enhancers	Fast Age-deactivated
7	147277109	147277208	chr7:147276873:147277108	Enhancers	Gradual Age-deactivated
7	147297096	147297195	chr7:147296543:147298302	Enhancers	Fast Age-activated
7	147298223	147298322	chr7:147296543:147298302	Enhancers	Fast Age-activated
7	147400595	147400694	chr7:147399426:147400923	Enhancers	Constitutive
7	147594129	147594228	chr7:147594152:147595422	Enhancers	Transient
7	147709348	147709447	chr7:147707845:147712183	Enhancers	Constitutive
7	147711289	147711388	chr7:147707845:147712183	Enhancers	Constitutive
7	147810014	147810113	chr7:147809209:147810064	Enhancers	Constitutive
7	147829242	147829341	chr7:147827762:147832024	Promoters	Fast Age-activated
7	147829949	147830048	chr7:147827762:147832024	Promoters	Fast Age-activated
7	147831719	147831818	chr7:147827762:147832024	Promoters	Fast Age-activated
7	147869509	147869608	chr7:147868642:147869986	Enhancers	Constitutive
7	147878899	147878998	chr7:147879084:147880627	Enhancers	Gradual Age-deactivated
7	147913127	147913226	chr7:147911769:147913969	Enhancers	Fast Age-activated
7	147971810	147971909	chr7:147970276:147973465	Enhancers	Constitutive
7	148084188	148084287	chr7:148083350:148084927	Enhancers	Constitutive
7	148117105	148117204	chr7:148116711:148117700	Enhancers	Gradual Age-deactivated
7	148134271	148134370	chr7:148132442:148146155	Promoters	Gradual Age-deactivated
7	148139229	148139328	chr7:148132442:148146155	Promoters	Gradual Age-deactivated
7	148141142	148141241	chr7:148132442:148146155	Promoters	Gradual Age-deactivated
7	148142787	148142886	chr7:148132442:148146155	Promoters	Gradual Age-deactivated
7	148153619	148153718	chr7:148153075:148158167	Enhancers	Gradual Age-deactivated
7	148156327	148156426	chr7:148153075:148158167	Enhancers	Gradual Age-deactivated
7	148170580	148170679	chr7:148170079:148175074	Promoters	Fast Age-deactivated
7	148211746	148211845	chr7:148210074:148214875	Enhancers	Constitutive
7	148224016	148224115	chr7:148221795:148238593	Enhancers	Constitutive
7	148230203	148230302	chr7:148221795:148238593	Enhancers	Constitutive
7	148234918	148235017	chr7:148221795:148238593	Enhancers	Constitutive
7	148242374	148242473	chr7:148238654:148243685	Enhancers	Constitutive
7	148245915	148246014	chr7:148245025:148247201	Enhancers	Gradual Age-deactivated
7	148262860	148262959	chr7:148261674:148263567	Promoters	Constitutive
7	148276787	148276886	chr7:148274012:148278369	Enhancers	Fast Age-deactivated
7	148304139	148304238	chr7:148303087:148304087	Enhancers	Constitutive
7	148306673	148306772	chr7:148305304:148307689	Enhancers	Gradual Age-deactivated
7	148335005	148335104	chr7:148334112:148335666	Enhancers	Gradual Age-activated
7	148374707	148374806	chr7:148373540:148375137	Enhancers	Fast Age-deactivated
7	148391749	148391848	chr7:148391285:148392219	Enhancers	Gradual Age-deactivated
7	148485680	148485779	chr7:148485773:148486206	Enhancers	Constitutive
7	148492233	148492332	chr7:148491619:148492262	Enhancers	Fast Age-activated
7	148772872	148772971	chr7:148772343:148773125	Enhancers	Constitutive
7	148796138	148796237	chr7:148796286:148797121	Enhancers	Transient
7	148884257	148884356	chr7:148883940:148885298	Promoters	Fast Age-deactivated
7	148914343	148914442	chr7:148913458:148914386	Enhancers	Fast Age-activated
7	148941168	148941267	chr7:148940702:148941629	Promoters	Gradual Age-activated
7	148962814	148962913	chr7:148962549:148965105	Promoters	Constitutive
7	148966904	148967003	chr7:148966532:148967335	Enhancers	Gradual Age-activated
7	148983701	148983800	chr7:148982577:148984712	Promoters	Constitutive
7	148987467	148987566	chr7:148987060:148989135	Promoters	Constitutive
7	149028564	149028663	chr7:149027339:149029443	Promoters	Constitutive
7	149060075	149060174	chr7:149060209:149060684	Enhancers	Constitutive
7	149065924	149066023	chr7:149064552:149066307	Enhancers	Constitutive
7	149090828	149090927	chr7:149090118:149092480	Promoters	Constitutive
7	149097264	149097363	chr7:149096520:149097579	Enhancers	Gradual Age-activated
7	149102767	149102866	chr7:149102150:149103742	Enhancers	Fast Age-deactivated
7	149126372	149126471	chr7:149125424:149128563	Promoters	Constitutive
7	149147355	149147454	chr7:149146384:149148815	Promoters	Constitutive
7	149173752	149173851	chr7:149173292:149173678	Enhancers	Constitutive
7	149195404	149195503	chr7:149194972:149196992	Promoters	Constitutive
7	149218809	149218908	chr7:149217302:149219660	Enhancers	Gradual Age-activated
7	149239529	149239628	chr7:149239666:149240191	Promoters	Constitutive
7	149285094	149285193	chr7:149285294:149286028	Enhancers	Constitutive
7	149291576	149291675	chr7:149289902:149292037	Enhancers	Gradual Age-activated
7	149354410	149354509	chr7:149353558:149354402	Enhancers	Fast Age-deactivated
7	149415225	149415324	chr7:149414653:149416156	Enhancers	Constitutive
7	149460653	149460752	chr7:149459200:149461447	Promoters	Constitutive
7	149486597	149486696	chr7:149486537:149487141	Enhancers	Constitutive
7	149497796	149497895	chr7:149496731:149498362	Promoters	Constitutive
7	149561602	149561701	chr7:149559362:149562895	Enhancers	Fast Age-deactivated
7	149624689	149624788	chr7:149623861:149625313	Enhancers	Constitutive
7	149692692	149692791	chr7:149692458:149693073	Enhancers	Gradual Age-activated
7	149714652	149714751	chr7:149714077:149717173	Promoters	Gradual Age-activated
7	149742348	149742447	chr7:149741619:149742779	Enhancers	Constitutive
7	149750796	149750895	chr7:149750648:149751987	Enhancers	Constitutive
7	149771811	149771910	chr7:149770809:149773863	Promoters	Transient
7	149838319	149838418	chr7:149838413:149839293	Promoters	Constitutive
7	149855275	149855374	chr7:149854656:149855892	Promoters	Constitutive
7	149873767	149873866	chr7:149872610:149875433	Promoters	Constitutive
7	149969098	149969197	chr7:149969165:149969527	Enhancers	Fast Age-deactivated
7	150018731	150018830	chr7:150018825:150018991	Enhancers	Gradual Age-deactivated
7	150047384	150047483	chr7:150047254:150048078	Enhancers	Constitutive
7	150049093	150049192	chr7:150049179:150049799	Enhancers	Gradual Age-activated
7	150335320	150335419	chr7:150333998:150335908	Enhancers	Fast Age-deactivated
7	150357583	150357682	chr7:150357230:150358853	Enhancers	Gradual Age-deactivated
7	150368969	150369068	chr7:150367685:150372124	Promoters	Constitutive
7	150379247	150379346	chr7:150377942:150380722	Promoters	Constitutive
7	150382637	150382736	chr7:150381764:150382893	Promoters	Fast Age-deactivated
7	150384078	150384177	chr7:150383638:150385738	Promoters	Fast Age-deactivated
7	150398739	150398838	chr7:150398258:150399521	Enhancers	Constitutive
7	150410969	150411068	chr7:150410644:150411343	Enhancers	Gradual Age-activated
7	150570948	150571047	chr7:150570289:150571983	Enhancers	Constitutive
7	150648811	150648910	chr7:150648427:150648818	Enhancers	Gradual Age-activated
7	150653329	150653428	chr7:150652436:150654135	Enhancers	Fast Age-deactivated
7	150700929	150701028	chr7:150699849:150702166	Enhancers	Gradual Age-deactivated
7	150716984	150717083	chr7:150717036:150717384	Promoters	Gradual Age-deactivated
7	150797706	150797805	chr7:150797343:150797671	Promoters	Gradual Age-deactivated
7	150968534	150968633	chr7:150968691:150970236	Enhancers	Gradual Age-activated
7	150975064	150975163	chr7:150974776:150976118	Enhancers	Gradual Age-activated
7	150978414	150978513	chr7:150978462:150982507	Promoters	Fast Age-activated
7	150986222	150986321	chr7:150985839:150986159	Enhancers	Gradual Age-activated
7	150988816	150988915	chr7:150988365:150989781	Enhancers	Fast Age-activated
7	151008828	151008927	chr7:151008906:151009225	Promoters	Gradual Age-activated
7	151013833	151013932	chr7:151011931:151014562	Promoters	Gradual Age-deactivated
7	151018279	151018378	chr7:151017974:151019615	Promoters	Constitutive
7	151028400	151028499	chr7:151027480:151029161	Promoters	Constitutive
7	151051224	151051323	chr7:151044731:151052881	Promoters	Constitutive
7	151059520	151059619	chr7:151056109:151059545	Promoters	Constitutive
7	151080886	151080985	chr7:151079514:151090359	Promoters	Constitutive
7	151083493	151083592	chr7:151079514:151090359	Promoters	Constitutive
7	151089101	151089200	chr7:151079514:151090359	Promoters	Constitutive
7	151095573	151095672	chr7:151094601:151096994	Enhancers	Fast Age-activated
7	151120102	151120201	chr7:151112848:151123140	Promoters	Fast Age-activated
7	151124070	151124169	chr7:151123688:151124045	Promoters	Gradual Age-activated
7	151141535	151141634	chr7:151140669:151144523	Enhancers	Fast Age-deactivated
7	151216080	151216179	chr7:151215018:151216133	Enhancers	Gradual Age-activated
7	151227266	151227365	chr7:151227419:151228906	Promoters	Constitutive
7	151232367	151232466	chr7:151230544:151234430	Promoters	Fast Age-activated
7	151243761	151243860	chr7:151237219:151247389	Promoters	Gradual Age-deactivated
7	151244463	151244562	chr7:151237219:151247389	Promoters	Gradual Age-deactivated
7	151277092	151277191	chr7:151275512:151278154	Promoters	Gradual Age-deactivated
7	151341651	151341750	chr7:151340390:151342453	Promoters	Constitutive
7	151410064	151410163	chr7:151409636:151411420	Promoters	Gradual Age-deactivated
7	151414373	151414472	chr7:151414414:151415089	Enhancers	Constitutive
7	151446789	151446888	chr7:151445930:151447490	Enhancers	Transient
7	151485528	151485627	chr7:151485546:151486033	Enhancers	Constitutive
7	151553415	151553514	chr7:151552054:151553921	Enhancers	Gradual Age-activated
7	151558787	151558886	chr7:151557928:151560182	Enhancers	Constitutive
7	151567021	151567120	chr7:151564324:151570339	Promoters	Gradual Age-deactivated
7	151582803	151582902	chr7:151582779:151583692	Enhancers	Gradual Age-activated
7	151585878	151585977	chr7:151583825:151587023	Enhancers	Gradual Age-activated
7	151632419	151632518	chr7:151630889:151633498	Promoters	Constitutive
7	151652223	151652322	chr7:151651116:151652320	Enhancers	Constitutive
7	151692427	151692526	chr7:151692484:151694405	Enhancers	Fast Age-deactivated
7	151705752	151705851	chr7:151704024:151705810	Enhancers	Fast Age-deactivated
7	151706709	151706808	chr7:151705879:151707562	Enhancers	Constitutive
7	151725916	151726015	chr7:151724914:151726688	Enhancers	Constitutive
7	151731232	151731331	chr7:151731254:151731778	Enhancers	Constitutive
7	151736466	151736565	chr7:151736507:151737002	Promoters	Gradual Age-deactivated
7	151758812	151758911	chr7:151756879:151764143	Enhancers	Constitutive
7	151791212	151791311	chr7:151790601:151791612	Promoters	Fast Age-activated
7	151792393	151792492	chr7:151792483:151795847	Enhancers	Fast Age-activated
7	151794181	151794280	chr7:151792483:151795847	Enhancers	Fast Age-activated
7	151795632	151795731	chr7:151792483:151795847	Enhancers	Fast Age-activated
7	151814076	151814175	chr7:151807839:151817688	Promoters	Fast Age-activated
7	151839435	151839534	chr7:151837412:151841234	Enhancers	Fast Age-activated
7	151843343	151843442	chr7:151842543:151846245	Enhancers	Fast Age-activated
7	151843948	151844047	chr7:151842543:151846245	Enhancers	Fast Age-activated
7	151864147	151864246	chr7:151863651:151864554	Enhancers	Constitutive
7	151868948	151869047	chr7:151867302:151871256	Enhancers	Fast Age-activated
7	151876096	151876195	chr7:151874808:151879589	Promoters	Fast Age-activated
7	151897610	151897709	chr7:151893169:151898508	Enhancers	Fast Age-activated
7	151901024	151901123	chr7:151900646:151901597	Promoters	Gradual Age-activated
7	151933359	151933458	chr7:151932093:151933405	Enhancers	Constitutive
7	151988234	151988333	chr7:151987230:151989507	Enhancers	Gradual Age-activated
7	151992463	151992562	chr7:151992221:151993291	Enhancers	Fast Age-activated
7	151994052	151994151	chr7:151993486:151996189	Promoters	Fast Age-activated
7	152025514	152025613	chr7:152024999:152026940	Promoters	Constitutive
7	152123796	152123895	chr7:152123789:152124153	Enhancers	Constitutive
7	152315988	152316087	chr7:152315157:152316757	Enhancers	Fast Age-deactivated
7	152436730	152436829	chr7:152435429:152437663	Promoters	Constitutive
7	152463935	152464034	chr7:152462755:152465817	Promoters	Constitutive
7	152676235	152676334	chr7:152676104:152676669	Promoters	Constitutive
7	152754582	152754681	chr7:152754242:152755678	Enhancers	Fast Age-deactivated
7	152759741	152759840	chr7:152759229:152762249	Promoters	Gradual Age-deactivated
7	152947806	152947905	chr7:152944750:152949999	Enhancers	Fast Age-deactivated
7	152983271	152983370	chr7:152983348:152984359	Enhancers	Fast Age-deactivated
7	153193198	153193297	chr7:153193048:153193618	Enhancers	Gradual Age-activated
7	153858529	153858628	chr7:153857440:153859591	Enhancers	Gradual Age-deactivated
7	153887257	153887356	chr7:153886071:153887896	Promoters	Gradual Age-deactivated
7	153912416	153912515	chr7:153912055:153912416	Enhancers	Gradual Age-deactivated
7	154071428	154071527	chr7:154071202:154071960	Enhancers	Gradual Age-activated
7	154072040	154072139	chr7:154071202:154071960	Enhancers	Gradual Age-activated
7	154072475	154072574	chr7:154072277:154072445	Enhancers	Constitutive
7	154078473	154078572	chr7:154078298:154078477	Enhancers	Gradual Age-deactivated
7	154127686	154127785	chr7:154127132:154127849	Enhancers	Constitutive
7	154167335	154167434	chr7:154167138:154169730	Enhancers	Constitutive
7	154209289	154209388	chr7:154207423:154210112	Enhancers	Gradual Age-deactivated
7	154219228	154219327	chr7:154217634:154220687	Enhancers	Constitutive
7	154274688	154274787	chr7:154273572:154275910	Enhancers	Gradual Age-activated
7	154347989	154348088	chr7:154346929:154349056	Enhancers	Gradual Age-activated
7	154391115	154391214	chr7:154390106:154391965	Enhancers	Gradual Age-activated
7	154405712	154405811	chr7:154405363:154405747	Enhancers	Constitutive
7	154410111	154410210	chr7:154409126:154411459	Enhancers	Gradual Age-activated
7	154419434	154419533	chr7:154417489:154420645	Enhancers	Gradual Age-activated
7	154423308	154423407	chr7:154422923:154426046	Enhancers	Constitutive
7	154427717	154427816	chr7:154426270:154428249	Enhancers	Gradual Age-activated
7	154438715	154438814	chr7:154436173:154441263	Enhancers	Constitutive
7	154484535	154484634	chr7:154483902:154485552	Enhancers	Constitutive
7	154570060	154570159	chr7:154569755:154570251	Enhancers	Fast Age-activated
7	154652778	154652877	chr7:154649652:154653108	Enhancers	Fast Age-activated
7	154655404	154655503	chr7:154655505:154656145	Enhancers	Gradual Age-deactivated
7	154672849	154672948	chr7:154672556:154673779	Enhancers	Gradual Age-activated
7	154680255	154680354	chr7:154678797:154682035	Enhancers	Fast Age-activated
7	154699325	154699424	chr7:154699272:154699973	Enhancers	Constitutive
7	154715950	154716049	chr7:154715510:154716625	Enhancers	Transient
7	154743340	154743439	chr7:154741064:154749634	Enhancers	Constitutive
7	154744383	154744482	chr7:154741064:154749634	Enhancers	Constitutive
7	154746827	154746926	chr7:154741064:154749634	Enhancers	Constitutive
7	154765036	154765135	chr7:154764098:154766286	Enhancers	Gradual Age-activated
7	154765305	154765404	chr7:154764098:154766286	Enhancers	Gradual Age-activated
7	154767382	154767481	chr7:154766456:154768643	Enhancers	Gradual Age-activated
7	154777706	154777805	chr7:154775067:154778808	Enhancers	Gradual Age-activated
7	154789574	154789673	chr7:154788715:154796587	Promoters	Constitutive
7	154827161	154827260	chr7:154826252:154827850	Enhancers	Fast Age-activated
7	154829581	154829680	chr7:154829073:154830168	Enhancers	Constitutive
7	154857900	154857999	chr7:154856485:154861274	Enhancers	Fast Age-activated
7	154861000	154861099	chr7:154856485:154861274	Enhancers	Fast Age-activated
7	154913849	154913948	chr7:154912084:154914295	Enhancers	Fast Age-deactivated
7	154968831	154968930	chr7:154968378:154969209	Enhancers	Gradual Age-activated
7	155003111	155003210	chr7:155002549:155004228	Promoters	Constitutive
7	155048113	155048212	chr7:155047707:155048576	Enhancers	Transient
7	155050694	155050793	chr7:155050454:155050829	Enhancers	Fast Age-deactivated
7	155070485	155070584	chr7:155069495:155073101	Promoters	Constitutive
7	155297719	155297818	chr7:155296197:155300080	Promoters	Constitutive
7	155590396	155590495	chr7:155590082:155590962	Enhancers	Fast Age-deactivated
7	155644600	155644699	chr7:155643756:155645564	Promoters	Gradual Age-deactivated
7	155684584	155684683	chr7:155684120:155684797	Enhancers	Gradual Age-deactivated
7	155769905	155770004	chr7:155769955:155770806	Enhancers	Constitutive
7	155805545	155805644	chr7:155804968:155806293	Enhancers	Constitutive
7	155810453	155810552	chr7:155810008:155810945	Promoters	Constitutive
7	155936743	155936842	chr7:155936331:155937393	Enhancers	Gradual Age-deactivated
7	156037002	156037101	chr7:156037061:156037467	Enhancers	Gradual Age-deactivated
7	156238447	156238546	chr7:156236970:156240291	Enhancers	Gradual Age-deactivated
7	156564932	156565031	chr7:156564454:156564865	Enhancers	Gradual Age-deactivated
7	156640673	156640772	chr7:156640010:156641475	Promoters	Constitutive
7	156751418	156751517	chr7:156750971:156751760	Enhancers	Gradual Age-activated
7	156784021	156784120	chr7:156783681:156784938	Enhancers	Fast Age-activated
7	156893271	156893370	chr7:156892023:156893961	Promoters	Constitutive
7	156949574	156949673	chr7:156948676:156949619	Promoters	Constitutive
7	157138795	157138894	chr7:157137798:157138753	Promoters	Constitutive
7	157195176	157195275	chr7:157193958:157196551	Enhancers	Fast Age-activated
7	157204314	157204413	chr7:157204463:157205238	Enhancers	Gradual Age-activated
7	157211853	157211952	chr7:157211489:157212120	Enhancers	Gradual Age-activated
7	157271865	157271964	chr7:157271673:157273718	Enhancers	Constitutive
7	157273702	157273801	chr7:157271673:157273718	Enhancers	Constitutive
7	157336836	157336935	chr7:157336004:157337761	Promoters	Constitutive
7	157356175	157356274	chr7:157354561:157357198	Enhancers	Constitutive
7	157387333	157387432	chr7:157386590:157387920	Enhancers	Constitutive
7	157416348	157416447	chr7:157416043:157417770	Enhancers	Gradual Age-deactivated
7	157418935	157419034	chr7:157418452:157419502	Enhancers	Fast Age-deactivated
7	157464207	157464306	chr7:157463971:157465242	Promoters	Fast Age-deactivated
7	157570163	157570262	chr7:157567633:157571001	Enhancers	Fast Age-deactivated
7	157574586	157574685	chr7:157574177:157576002	Promoters	Fast Age-deactivated
7	157584534	157584633	chr7:157584711:157585343	Enhancers	Fast Age-deactivated
7	157588362	157588461	chr7:157587584:157588884	Enhancers	Constitutive
7	157637726	157637825	chr7:157637124:157638518	Enhancers	Gradual Age-deactivated
7	157690960	157691059	chr7:157689837:157690992	Enhancers	Gradual Age-deactivated
7	157723117	157723216	chr7:157722599:157723878	Enhancers	Gradual Age-deactivated
7	157769675	157769774	chr7:157769693:157770450	Enhancers	Fast Age-deactivated
7	157832630	157832729	chr7:157831709:157832545	Enhancers	Constitutive
7	157930726	157930825	chr7:157928838:157931900	Enhancers	Gradual Age-deactivated
7	157946202	157946301	chr7:157944918:157946950	Enhancers	Constitutive
7	157996970	157997069	chr7:157996460:157997902	Enhancers	Fast Age-deactivated
7	158057528	158057627	chr7:158057357:158058406	Enhancers	Gradual Age-activated
7	158075606	158075705	chr7:158072306:158077807	Enhancers	Gradual Age-activated
7	158098439	158098538	chr7:158097428:158098444	Enhancers	Fast Age-deactivated
7	158120494	158120593	chr7:158119976:158122380	Enhancers	Constitutive
7	158164198	158164297	chr7:158163794:158165975	Enhancers	Gradual Age-activated
7	158165608	158165707	chr7:158163794:158165975	Enhancers	Gradual Age-activated
7	158172122	158172221	chr7:158171350:158173393	Enhancers	Fast Age-activated
7	158187525	158187624	chr7:158187233:158188156	Enhancers	Constitutive
7	158204175	158204274	chr7:158203925:158204430	Promoters	Constitutive
7	158239577	158239676	chr7:158238647:158240209	Enhancers	Gradual Age-deactivated
7	158252110	158252209	chr7:158249403:158253835	Enhancers	Constitutive
7	158275296	158275395	chr7:158272511:158278334	Enhancers	Fast Age-deactivated
7	158314509	158314608	chr7:158314005:158314942	Enhancers	Constitutive
7	158329811	158329910	chr7:158327599:158330099	Enhancers	Constitutive
7	158350772	158350871	chr7:158349960:158351712	Enhancers	Fast Age-deactivated
7	158355712	158355811	chr7:158355208:158360075	Enhancers	Gradual Age-deactivated
7	158356679	158356778	chr7:158355208:158360075	Enhancers	Gradual Age-deactivated
7	158358462	158358561	chr7:158355208:158360075	Enhancers	Gradual Age-deactivated
7	158365336	158365435	chr7:158361347:158366029	Enhancers	Gradual Age-deactivated
7	158366443	158366542	chr7:158366260:158368082	Enhancers	Gradual Age-deactivated
7	158375241	158375340	chr7:158371927:158376473	Enhancers	Constitutive
7	158395159	158395258	chr7:158390838:158399468	Enhancers	Constitutive
7	158396169	158396268	chr7:158390838:158399468	Enhancers	Constitutive
7	158396857	158396956	chr7:158390838:158399468	Enhancers	Constitutive
7	158408072	158408171	chr7:158407674:158409786	Enhancers	Gradual Age-deactivated
7	158414732	158414831	chr7:158412655:158416231	Enhancers	Gradual Age-deactivated
7	158433148	158433247	chr7:158432679:158434444	Enhancers	Fast Age-deactivated
7	158437422	158437521	chr7:158436686:158438123	Enhancers	Constitutive
7	158445027	158445126	chr7:158441987:158451021	Enhancers	Fast Age-deactivated
7	158461962	158462061	chr7:158460307:158462876	Enhancers	Fast Age-deactivated
7	158473439	158473538	chr7:158468293:158478780	Enhancers	Constitutive
7	158476661	158476760	chr7:158468293:158478780	Enhancers	Constitutive
7	158487741	158487840	chr7:158486926:158489259	Enhancers	Fast Age-deactivated
7	158492307	158492406	chr7:158489829:158493351	Enhancers	Constitutive
7	158494193	158494292	chr7:158493833:158497018	Enhancers	Gradual Age-deactivated
7	158495911	158496010	chr7:158493833:158497018	Enhancers	Gradual Age-deactivated
7	158519896	158519995	chr7:158516885:158521634	Enhancers	Gradual Age-activated
7	158541571	158541670	chr7:158538022:158543610	Promoters	Constitutive
7	158563559	158563658	chr7:158563023:158565250	Enhancers	Constitutive
7	158586709	158586808	chr7:158582981:158587781	Promoters	Constitutive
7	158587767	158587866	chr7:158582981:158587781	Promoters	Constitutive
7	158689650	158689749	chr7:158688539:158690741	Promoters	Fast Age-deactivated
7	158696202	158696301	chr7:158695190:158696977	Promoters	Gradual Age-activated
7	158704885	158704984	chr7:158704621:158707108	Promoters	Gradual Age-deactivated
7	158782877	158782976	chr7:158782717:158783247	Enhancers	Constitutive
7	158829502	158829601	chr7:158828008:158831069	Promoters	Constitutive
7	158856457	158856556	chr7:158855766:158857491	Promoters	Constitutive
7	158878661	158878760	chr7:158877821:158879368	Promoters	Transient
7	158957737	158957836	chr7:158956624:158958862	Promoters	Constitutive
7	158977161	158977260	chr7:158976609:158977167	Enhancers	Constitutive
7	159030600	159030699	chr7:159030296:159043873	Enhancers	Gradual Age-deactivated
7	159037724	159037823	chr7:159030296:159043873	Enhancers	Gradual Age-deactivated
7	159038640	159038739	chr7:159030296:159043873	Enhancers	Gradual Age-deactivated
7	159039032	159039131	chr7:159030296:159043873	Enhancers	Gradual Age-deactivated
7	159042147	159042246	chr7:159030296:159043873	Enhancers	Gradual Age-deactivated
7	159084921	159085020	chr7:159084419:159085396	Enhancers	Gradual Age-activated
7	159092123	159092222	chr7:159091498:159092600	Enhancers	Fast Age-activated
7	159092859	159092958	chr7:159092689:159095148	Enhancers	Fast Age-activated
7	159144799	159144898	chr7:159144390:159145835	Promoters	Fast Age-activated
7	159159128	159159227	chr7:159158686:159159170	Enhancers	Constitutive
7	159212058	159212157	chr7:159211191:159213169	Enhancers	Gradual Age-deactivated
8	382340	382439	chr8:382005:383350	Promoters	Fast Age-activated
8	392806	392905	chr8:392810:394033	Enhancers	Fast Age-activated
8	406846	406945	chr8:406968:407435	Promoters	Constitutive
8	545535	545634	chr8:543658:546728	Promoters	Constitutive
8	572798	572897	chr8:572602:572840	Enhancers	Constitutive
8	672748	672847	chr8:672521:674614	Promoters	Constitutive
8	689808	689907	chr8:689639:690857	Enhancers	Constitutive
8	731193	731292	chr8:731356:732217	Promoters	Fast Age-activated
8	737504	737603	chr8:736400:741188	Promoters	Transient
8	753601	753700	chr8:752197:759054	Enhancers	Fast Age-activated
8	756724	756823	chr8:752197:759054	Enhancers	Fast Age-activated
8	757748	757847	chr8:752197:759054	Enhancers	Fast Age-activated
8	793241	793340	chr8:792518:795175	Enhancers	Fast Age-activated
8	799174	799273	chr8:798803:799299	Enhancers	Constitutive
8	805807	805906	chr8:802674:806643	Enhancers	Transient
8	836288	836387	chr8:832406:837891	Enhancers	Fast Age-activated
8	862955	863054	chr8:861750:864420	Enhancers	Fast Age-activated
8	926727	926826	chr8:925293:929043	Enhancers	Fast Age-activated
8	930747	930846	chr8:929633:933650	Enhancers	Fast Age-activated
8	934445	934544	chr8:934320:936553	Enhancers	Fast Age-activated
8	1041934	1042033	chr8:1041803:1042706	Enhancers	Gradual Age-deactivated
8	1048871	1048970	chr8:1047536:1050279	Enhancers	Fast Age-deactivated
8	1062196	1062295	chr8:1061424:1063978	Enhancers	Gradual Age-deactivated
8	1094552	1094651	chr8:1091814:1095634	Enhancers	Fast Age-deactivated
8	1107505	1107604	chr8:1107250:1107970	Enhancers	Constitutive
8	1116879	1116978	chr8:1116946:1117730	Enhancers	Gradual Age-deactivated
8	1152769	1152868	chr8:1152395:1152874	Enhancers	Constitutive
8	1163801	1163900	chr8:1163434:1164086	Enhancers	Constitutive
8	1165090	1165189	chr8:1164517:1165633	Enhancers	Gradual Age-deactivated
8	1222301	1222400	chr8:1221433:1223392	Enhancers	Gradual Age-deactivated
8	1222690	1222789	chr8:1221433:1223392	Enhancers	Gradual Age-deactivated
8	1223334	1223433	chr8:1221433:1223392	Enhancers	Gradual Age-deactivated
8	1243760	1243859	chr8:1242263:1244724	Enhancers	Gradual Age-deactivated
8	1245632	1245731	chr8:1244888:1246832	Enhancers	Gradual Age-deactivated
8	1261800	1261899	chr8:1260584:1262216	Enhancers	Gradual Age-deactivated
8	1269912	1270011	chr8:1266082:1271717	Enhancers	Gradual Age-deactivated
8	1288635	1288734	chr8:1288537:1290366	Enhancers	Gradual Age-activated
8	1312734	1312833	chr8:1312571:1313139	Enhancers	Gradual Age-deactivated
8	1315012	1315111	chr8:1314250:1315343	Enhancers	Gradual Age-deactivated
8	1319440	1319539	chr8:1318855:1320758	Enhancers	Gradual Age-deactivated
8	1347516	1347615	chr8:1343431:1350130	Enhancers	Constitutive
8	1348346	1348445	chr8:1343431:1350130	Enhancers	Constitutive
8	1360639	1360738	chr8:1355503:1372170	Promoters	Gradual Age-deactivated
8	1367657	1367756	chr8:1355503:1372170	Promoters	Gradual Age-deactivated
8	1373165	1373264	chr8:1372348:1373926	Promoters	Constitutive
8	1376467	1376566	chr8:1376117:1378261	Promoters	Constitutive
8	1376821	1376920	chr8:1376117:1378261	Promoters	Constitutive
8	1386799	1386898	chr8:1385860:1387669	Enhancers	Constitutive
8	1389636	1389735	chr8:1388996:1392303	Enhancers	Constitutive
8	1423834	1423933	chr8:1423183:1424699	Enhancers	Gradual Age-deactivated
8	1428399	1428498	chr8:1428351:1442456	Enhancers	Gradual Age-deactivated
8	1440711	1440810	chr8:1428351:1442456	Enhancers	Gradual Age-deactivated
8	1456197	1456296	chr8:1450363:1459101	Enhancers	Gradual Age-deactivated
8	1486561	1486660	chr8:1481086:1490007	Enhancers	Gradual Age-deactivated
8	1507410	1507509	chr8:1507491:1508237	Enhancers	Constitutive
8	1527463	1527562	chr8:1525339:1529621	Enhancers	Gradual Age-deactivated
8	1632322	1632421	chr8:1631025:1635174	Enhancers	Gradual Age-deactivated
8	1651475	1651574	chr8:1650167:1653955	Enhancers	Fast Age-activated
8	1669544	1669643	chr8:1667914:1671354	Enhancers	Fast Age-activated
8	1763647	1763746	chr8:1763789:1765106	Promoters	Constitutive
8	1861164	1861263	chr8:1860625:1861832	Promoters	Gradual Age-deactivated
8	1863485	1863584	chr8:1863063:1864528	Enhancers	Constitutive
8	1892551	1892650	chr8:1892052:1893016	Enhancers	Gradual Age-activated
8	1900219	1900318	chr8:1898380:1903029	Enhancers	Gradual Age-activated
8	1903087	1903186	chr8:1903168:1905074	Promoters	Gradual Age-activated
8	1904204	1904303	chr8:1903168:1905074	Promoters	Gradual Age-activated
8	1907714	1907813	chr8:1907500:1908166	Enhancers	Constitutive
8	1912365	1912464	chr8:1911269:1914776	Enhancers	Gradual Age-activated
8	1914234	1914333	chr8:1911269:1914776	Enhancers	Gradual Age-activated
8	1930550	1930649	chr8:1929317:1931714	Enhancers	Gradual Age-activated
8	1937769	1937868	chr8:1936402:1941068	Enhancers	Constitutive
8	1943478	1943577	chr8:1942033:1950224	Promoters	Gradual Age-activated
8	1971138	1971237	chr8:1970853:1977256	Promoters	Constitutive
8	1974838	1974937	chr8:1970853:1977256	Promoters	Constitutive
8	1976046	1976145	chr8:1970853:1977256	Promoters	Constitutive
8	2001682	2001781	chr8:2000042:2002246	Enhancers	Constitutive
8	2011910	2012009	chr8:2011930:2012531	Enhancers	Gradual Age-activated
8	2023087	2023186	chr8:2020465:2024797	Enhancers	Gradual Age-activated
8	2024171	2024270	chr8:2020465:2024797	Enhancers	Gradual Age-activated
8	2030703	2030802	chr8:2030161:2030675	Enhancers	Constitutive
8	2052173	2052272	chr8:2050543:2054044	Enhancers	Gradual Age-deactivated
8	2053512	2053611	chr8:2050543:2054044	Enhancers	Gradual Age-deactivated
8	2081900	2081999	chr8:2081381:2083092	Promoters	Constitutive
8	2084857	2084956	chr8:2083228:2085546	Promoters	Gradual Age-deactivated
8	2086818	2086917	chr8:2086249:2087573	Enhancers	Gradual Age-deactivated
8	2114300	2114399	chr8:2113531:2114320	Enhancers	Constitutive
8	2127569	2127668	chr8:2126005:2129142	Promoters	Constitutive
8	2144947	2145046	chr8:2144367:2147641	Enhancers	Fast Age-deactivated
8	2181262	2181361	chr8:2180385:2181647	Enhancers	Fast Age-deactivated
8	2540235	2540334	chr8:2539576:2540845	Enhancers	Transient
8	2769475	2769574	chr8:2766722:2772533	Enhancers	Fast Age-activated
8	2787929	2788028	chr8:2787149:2788907	Enhancers	Gradual Age-activated
8	2818297	2818396	chr8:2817931:2819046	Enhancers	Fast Age-activated
8	2879509	2879608	chr8:2874943:2880624	Promoters	Gradual Age-deactivated
8	2890165	2890264	chr8:2889482:2891589	Enhancers	Gradual Age-activated
8	2922584	2922683	chr8:2922384:2923307	Promoters	Fast Age-activated
8	3012375	3012474	chr8:3011671:3013957	Enhancers	Constitutive
8	3072689	3072788	chr8:3070880:3073689	Enhancers	Gradual Age-activated
8	3138600	3138699	chr8:3137761:3140086	Enhancers	Fast Age-activated
8	3144886	3144985	chr8:3143540:3148984	Enhancers	Fast Age-activated
8	3228937	3229036	chr8:3228319:3229837	Enhancers	Fast Age-activated
8	3284109	3284208	chr8:3278648:3286194	Promoters	Gradual Age-activated
8	3386298	3386397	chr8:3385253:3389486	Enhancers	Gradual Age-activated
8	3388838	3388937	chr8:3385253:3389486	Enhancers	Gradual Age-activated
8	3397274	3397373	chr8:3394107:3399923	Promoters	Gradual Age-activated
8	3402279	3402378	chr8:3400678:3411653	Promoters	Fast Age-activated
8	3417649	3417748	chr8:3412122:3419646	Enhancers	Fast Age-activated
8	3443224	3443323	chr8:3442883:3449774	Enhancers	Constitutive
8	3447584	3447683	chr8:3442883:3449774	Enhancers	Constitutive
8	3457376	3457475	chr8:3455967:3464518	Enhancers	Gradual Age-activated
8	3459079	3459178	chr8:3455967:3464518	Enhancers	Gradual Age-activated
8	3503080	3503179	chr8:3502244:3504111	Enhancers	Gradual Age-activated
8	3514008	3514107	chr8:3508063:3514874	Promoters	Gradual Age-activated
8	3515312	3515411	chr8:3515122:3516505	Promoters	Gradual Age-activated
8	3536591	3536690	chr8:3535810:3537133	Enhancers	Gradual Age-activated
8	3573448	3573547	chr8:3571065:3576676	Enhancers	Constitutive
8	3583407	3583506	chr8:3582334:3584264	Enhancers	Gradual Age-activated
8	3661131	3661230	chr8:3660413:3663577	Enhancers	Constitutive
8	3673678	3673777	chr8:3673584:3673950	Enhancers	Constitutive
8	3694610	3694709	chr8:3693823:3695183	Enhancers	Fast Age-activated
8	3762463	3762562	chr8:3757952:3765054	Enhancers	Gradual Age-activated
8	3774067	3774166	chr8:3772996:3775094	Enhancers	Gradual Age-activated
8	3979377	3979476	chr8:3978498:3981049	Enhancers	Gradual Age-activated
8	3981048	3981147	chr8:3978498:3981049	Enhancers	Gradual Age-activated
8	3993102	3993201	chr8:3992265:3997153	Enhancers	Gradual Age-deactivated
8	4029472	4029571	chr8:4028828:4030373	Enhancers	Fast Age-activated
8	4077952	4078051	chr8:4077398:4081640	Enhancers	Gradual Age-deactivated
8	4079378	4079477	chr8:4077398:4081640	Enhancers	Gradual Age-deactivated
8	4209466	4209565	chr8:4207236:4210683	Enhancers	Transient
8	4209964	4210063	chr8:4207236:4210683	Enhancers	Transient
8	4235748	4235847	chr8:4231001:4240770	Enhancers	Constitutive
8	4290827	4290926	chr8:4288170:4291223	Enhancers	Gradual Age-deactivated
8	4307107	4307206	chr8:4304742:4308724	Enhancers	Transient
8	4308167	4308266	chr8:4304742:4308724	Enhancers	Transient
8	4325466	4325565	chr8:4322147:4327697	Enhancers	Fast Age-activated
8	4339053	4339152	chr8:4330109:4346635	Enhancers	Constitutive
8	4341150	4341249	chr8:4330109:4346635	Enhancers	Constitutive
8	4359674	4359773	chr8:4359439:4360136	Enhancers	Constitutive
8	4375537	4375636	chr8:4373655:4376494	Enhancers	Transient
8	4402714	4402813	chr8:4401334:4410409	Enhancers	Fast Age-activated
8	4420664	4420763	chr8:4420330:4421154	Enhancers	Gradual Age-deactivated
8	4438065	4438164	chr8:4437641:4438531	Enhancers	Fast Age-deactivated
8	4442492	4442591	chr8:4441434:4442737	Enhancers	Constitutive
8	4474489	4474588	chr8:4473743:4474946	Enhancers	Gradual Age-deactivated
8	4483840	4483939	chr8:4481512:4484776	Enhancers	Fast Age-activated
8	4497692	4497791	chr8:4494664:4498390	Promoters	Fast Age-activated
8	4515797	4515896	chr8:4514748:4527361	Enhancers	Constitutive
8	4525967	4526066	chr8:4514748:4527361	Enhancers	Constitutive
8	4553590	4553689	chr8:4550003:4554644	Enhancers	Constitutive
8	4567060	4567159	chr8:4566872:4568001	Enhancers	Constitutive
8	4582935	4583034	chr8:4581427:4582966	Enhancers	Gradual Age-deactivated
8	4624622	4624721	chr8:4623996:4627416	Enhancers	Constitutive
8	4626211	4626310	chr8:4623996:4627416	Enhancers	Constitutive
8	4662468	4662567	chr8:4662230:4663555	Enhancers	Constitutive
8	4678083	4678182	chr8:4677231:4678551	Enhancers	Gradual Age-deactivated
8	4739302	4739401	chr8:4738300:4740791	Enhancers	Gradual Age-activated
8	4753851	4753950	chr8:4752182:4755140	Enhancers	Constitutive
8	4773243	4773342	chr8:4773154:4773741	Enhancers	Constitutive
8	4779584	4779683	chr8:4778246:4790809	Enhancers	Constitutive
8	4782597	4782696	chr8:4778246:4790809	Enhancers	Constitutive
8	4800304	4800403	chr8:4800283:4802423	Enhancers	Fast Age-activated
8	4801319	4801418	chr8:4800283:4802423	Enhancers	Fast Age-activated
8	4875483	4875582	chr8:4875605:4876445	Enhancers	Constitutive
8	4913626	4913725	chr8:4913317:4914197	Enhancers	Fast Age-activated
8	4932260	4932359	chr8:4932410:4932887	Enhancers	Gradual Age-deactivated
8	4948948	4949047	chr8:4944945:4950019	Enhancers	Constitutive
8	4957839	4957938	chr8:4956649:4963695	Enhancers	Constitutive
8	4958586	4958685	chr8:4956649:4963695	Enhancers	Constitutive
8	4991524	4991623	chr8:4988470:4997102	Promoters	Constitutive
8	4994649	4994748	chr8:4988470:4997102	Promoters	Constitutive
8	4997096	4997195	chr8:4988470:4997102	Promoters	Constitutive
8	4999672	4999771	chr8:4998875:5000219	Enhancers	Constitutive
8	5050550	5050649	chr8:5050692:5051398	Enhancers	Gradual Age-deactivated
8	5172171	5172270	chr8:5168690:5173164	Enhancers	Constitutive
8	5466413	5466512	chr8:5466557:5467201	Enhancers	Gradual Age-deactivated
8	5481726	5481825	chr8:5481849:5483866	Enhancers	Gradual Age-deactivated
8	5561671	5561770	chr8:5560720:5563102	Enhancers	Gradual Age-deactivated
8	5597061	5597160	chr8:5595264:5599928	Enhancers	Gradual Age-deactivated
8	5617679	5617778	chr8:5617728:5618336	Enhancers	Constitutive
8	5750877	5750976	chr8:5750097:5751882	Enhancers	Fast Age-activated
8	5771635	5771734	chr8:5771572:5773407	Enhancers	Constitutive
8	5898000	5898099	chr8:5897399:5897941	Enhancers	Constitutive
8	5963597	5963696	chr8:5963135:5963910	Enhancers	Fast Age-deactivated
8	6034698	6034797	chr8:6033395:6036741	Promoters	Gradual Age-deactivated
8	6124050	6124149	chr8:6123020:6124727	Enhancers	Gradual Age-activated
8	6221450	6221549	chr8:6220690:6221402	Enhancers	Gradual Age-deactivated
8	6291830	6291929	chr8:6290737:6293429	Enhancers	Fast Age-deactivated
8	6406478	6406577	chr8:6405838:6407651	Promoters	Constitutive
8	6616888	6616987	chr8:6616003:6617395	Promoters	Constitutive
8	6708527	6708626	chr8:6707694:6709028	Promoters	Constitutive
8	6763706	6763805	chr8:6763431:6764102	Enhancers	Constitutive
8	8228061	8228160	chr8:8227944:8229397	Enhancers	Constitutive
8	8300980	8301079	chr8:8299729:8301571	Enhancers	Constitutive
8	8310854	8310953	chr8:8310690:8310901	Enhancers	Gradual Age-activated
8	8314050	8314149	chr8:8313470:8316785	Enhancers	Gradual Age-activated
8	8324972	8325071	chr8:8323529:8325656	Enhancers	Gradual Age-activated
8	8346635	8346734	chr8:8345278:8349010	Enhancers	Constitutive
8	8386392	8386491	chr8:8383448:8387688	Promoters	Fast Age-activated
8	8537518	8537617	chr8:8536193:8538685	Enhancers	Fast Age-activated
8	8546634	8546733	chr8:8545636:8552281	Enhancers	Fast Age-activated
8	8550185	8550284	chr8:8545636:8552281	Enhancers	Fast Age-activated
8	8564097	8564196	chr8:8561349:8565373	Promoters	Fast Age-activated
8	8797669	8797768	chr8:8797179:8798409	Enhancers	Gradual Age-activated
8	8820947	8821046	chr8:8820090:8825269	Promoters	Constitutive
8	8823831	8823930	chr8:8820090:8825269	Promoters	Constitutive
8	8837248	8837347	chr8:8837260:8837678	Enhancers	Constitutive
8	8841950	8842049	chr8:8840037:8842902	Enhancers	Fast Age-deactivated
8	8868973	8869072	chr8:8868459:8870033	Enhancers	Constitutive
8	8873484	8873583	chr8:8872338:8875324	Enhancers	Constitutive
8	8881316	8881415	chr8:8881304:8882278	Enhancers	Gradual Age-deactivated
8	8893553	8893652	chr8:8891512:8894506	Promoters	Constitutive
8	8906069	8906168	chr8:8905073:8906220	Enhancers	Gradual Age-deactivated
8	8926015	8926114	chr8:8925543:8926048	Enhancers	Fast Age-deactivated
8	9002794	9002893	chr8:9002461:9002806	Promoters	Constitutive
8	9258473	9258572	chr8:9258616:9258988	Enhancers	Gradual Age-activated
8	9369120	9369219	chr8:9368937:9369612	Enhancers	Constitutive
8	9402755	9402854	chr8:9402098:9403357	Promoters	Constitutive
8	9417943	9418042	chr8:9417284:9418557	Enhancers	Fast Age-deactivated
8	9485072	9485171	chr8:9484936:9485667	Enhancers	Constitutive
8	9517609	9517708	chr8:9517205:9517594	Enhancers	Constitutive
8	9545440	9545539	chr8:9545492:9546115	Enhancers	Constitutive
8	9555875	9555974	chr8:9555830:9556827	Promoters	Gradual Age-deactivated
8	9677094	9677193	chr8:9676897:9677381	Enhancers	Constitutive
8	9770328	9770427	chr8:9770013:9773040	Promoters	Fast Age-deactivated
8	9864019	9864118	chr8:9863268:9864149	Enhancers	Fast Age-deactivated
8	9896798	9896897	chr8:9895411:9922678	Promoters	Gradual Age-deactivated
8	9902861	9902960	chr8:9895411:9922678	Promoters	Gradual Age-deactivated
8	9904318	9904417	chr8:9895411:9922678	Promoters	Gradual Age-deactivated
8	9906820	9906919	chr8:9895411:9922678	Promoters	Gradual Age-deactivated
8	9913586	9913685	chr8:9895411:9922678	Promoters	Gradual Age-deactivated
8	9929089	9929188	chr8:9927685:9935030	Enhancers	Constitutive
8	9946906	9947005	chr8:9944265:9946906	Enhancers	Fast Age-activated
8	9964225	9964324	chr8:9960215:9967946	Enhancers	Gradual Age-activated
8	9969538	9969637	chr8:9968574:9970589	Enhancers	Fast Age-activated
8	9996048	9996147	chr8:9995384:10000230	Enhancers	Gradual Age-activated
8	9997814	9997913	chr8:9995384:10000230	Enhancers	Gradual Age-activated
8	10041733	10041832	chr8:10040461:10044063	Enhancers	Constitutive
8	10054630	10054729	chr8:10052858:10056426	Promoters	Fast Age-activated
8	10082387	10082486	chr8:10080075:10084413	Enhancers	Fast Age-activated
8	10108837	10108936	chr8:10094124:10111059	Promoters	Constitutive
8	10134353	10134452	chr8:10128509:10165254	Promoters	Constitutive
8	10166926	10167025	chr8:10165477:10169755	Enhancers	Fast Age-deactivated
8	10176274	10176373	chr8:10170072:10198287	Enhancers	Gradual Age-deactivated
8	10193548	10193647	chr8:10170072:10198287	Enhancers	Gradual Age-deactivated
8	10195114	10195213	chr8:10170072:10198287	Enhancers	Gradual Age-deactivated
8	10198911	10199010	chr8:10198438:10201392	Enhancers	Fast Age-deactivated
8	10207931	10208030	chr8:10204214:10222900	Enhancers	Gradual Age-deactivated
8	10214598	10214697	chr8:10204214:10222900	Enhancers	Gradual Age-deactivated
8	10218855	10218954	chr8:10204214:10222900	Enhancers	Gradual Age-deactivated
8	10231979	10232078	chr8:10225603:10232693	Enhancers	Constitutive
8	10265467	10265566	chr8:10245535:10266407	Enhancers	Constitutive
8	10279730	10279829	chr8:10266483:10283776	Promoters	Constitutive
8	10301093	10301192	chr8:10290117:10315455	Promoters	Gradual Age-deactivated
8	10309541	10309640	chr8:10290117:10315455	Promoters	Gradual Age-deactivated
8	10313091	10313190	chr8:10290117:10315455	Promoters	Gradual Age-deactivated
8	10314634	10314733	chr8:10290117:10315455	Promoters	Gradual Age-deactivated
8	10317252	10317351	chr8:10316063:10318545	Enhancers	Fast Age-deactivated
8	10325974	10326073	chr8:10323624:10358557	Promoters	Gradual Age-deactivated
8	10332882	10332981	chr8:10323624:10358557	Promoters	Gradual Age-deactivated
8	10334918	10335017	chr8:10323624:10358557	Promoters	Gradual Age-deactivated
8	10352741	10352840	chr8:10323624:10358557	Promoters	Gradual Age-deactivated
8	10368145	10368244	chr8:10358822:10418759	Enhancers	Constitutive
8	10376124	10376223	chr8:10358822:10418759	Enhancers	Constitutive
8	10377593	10377692	chr8:10358822:10418759	Enhancers	Constitutive
8	10384261	10384360	chr8:10358822:10418759	Enhancers	Constitutive
8	10388473	10388572	chr8:10358822:10418759	Enhancers	Constitutive
8	10392875	10392974	chr8:10358822:10418759	Enhancers	Constitutive
8	10395491	10395590	chr8:10358822:10418759	Enhancers	Constitutive
8	10398596	10398695	chr8:10358822:10418759	Enhancers	Constitutive
8	10404609	10404708	chr8:10358822:10418759	Enhancers	Constitutive
8	10409256	10409355	chr8:10358822:10418759	Enhancers	Constitutive
8	10426577	10426676	chr8:10420646:10431470	Enhancers	Constitutive
8	10431775	10431874	chr8:10431669:10432323	Enhancers	Fast Age-deactivated
8	10454607	10454706	chr8:10452187:10458459	Enhancers	Constitutive
8	10488256	10488355	chr8:10486486:10490973	Promoters	Fast Age-deactivated
8	10489773	10489872	chr8:10486486:10490973	Promoters	Fast Age-deactivated
8	10506869	10506968	chr8:10506233:10507218	Enhancers	Constitutive
8	10556036	10556135	chr8:10555203:10555945	Enhancers	Constitutive
8	10668323	10668422	chr8:10667889:10668888	Promoters	Fast Age-deactivated
8	10703556	10703655	chr8:10702991:10703477	Enhancers	Gradual Age-deactivated
8	10771814	10771913	chr8:10771624:10772640	Enhancers	Fast Age-activated
8	10825431	10825530	chr8:10824425:10825445	Promoters	Gradual Age-activated
8	10850516	10850615	chr8:10849946:10856105	Enhancers	Gradual Age-deactivated
8	10916607	10916706	chr8:10914410:10916879	Enhancers	Constitutive
8	10928530	10928629	chr8:10928154:10929559	Enhancers	Gradual Age-activated
8	10965609	10965708	chr8:10962904:10968685	Enhancers	Gradual Age-activated
8	10993167	10993266	chr8:10990928:10995308	Enhancers	Gradual Age-activated
8	11031911	11032010	chr8:11030537:11033009	Enhancers	Fast Age-deactivated
8	11077675	11077774	chr8:11077285:11078581	Enhancers	Transient
8	11201522	11201621	chr8:11198868:11202191	Promoters	Constitutive
8	11243979	11244078	chr8:11243327:11243966	Enhancers	Gradual Age-activated
8	11284674	11284773	chr8:11283839:11285531	Promoters	Constitutive
8	11347497	11347596	chr8:11347161:11347511	Promoters	Fast Age-activated
8	11350324	11350423	chr8:11349987:11351089	Enhancers	Gradual Age-activated
8	11466752	11466851	chr8:11466257:11466792	Promoters	Constitutive
8	11564687	11564786	chr8:11564787:11564968	Promoters	Constitutive
8	11769648	11769747	chr8:11769178:11771326	Promoters	Transient
8	11773612	11773711	chr8:11771993:11774141	Enhancers	Fast Age-activated
8	11802626	11802725	chr8:11800953:11809151	Promoters	Constitutive
8	11836365	11836464	chr8:11836255:11839478	Enhancers	Constitutive
8	11844896	11844995	chr8:11839756:11862068	Promoters	Constitutive
8	11857538	11857637	chr8:11839756:11862068	Promoters	Constitutive
8	11868069	11868168	chr8:11862181:11869394	Promoters	Gradual Age-deactivated
8	11878615	11878714	chr8:11877734:11878517	Enhancers	Constitutive
8	11964459	11964558	chr8:11963013:11965874	Enhancers	Transient
8	11986487	11986586	chr8:11986212:11987470	Enhancers	Fast Age-activated
8	12015182	12015281	chr8:12014986:12015168	Enhancers	Constitutive
8	12665584	12665683	chr8:12665106:12665603	Promoters	Constitutive
8	12726650	12726749	chr8:12726023:12726694	Promoters	Gradual Age-activated
8	12755560	12755659	chr8:12751338:12759714	Promoters	Fast Age-activated
8	12795265	12795364	chr8:12794766:12795956	Promoters	Gradual Age-activated
8	12796012	12796111	chr8:12794766:12795956	Promoters	Gradual Age-activated
8	12813965	12814064	chr8:12813395:12814942	Enhancers	Fast Age-activated
8	12951583	12951682	chr8:12949523:12954904	Promoters	Constitutive
8	12970583	12970682	chr8:12970332:12970898	Enhancers	Constitutive
8	13029982	13030081	chr8:13029427:13031436	Enhancers	Transient
8	13034000	13034099	chr8:13033332:13034004	Enhancers	Fast Age-activated
8	13052261	13052360	chr8:13050179:13052735	Enhancers	Constitutive
8	13276490	13276589	chr8:13275018:13277134	Promoters	Fast Age-activated
8	13448908	13449007	chr8:13448399:13449312	Enhancers	Fast Age-deactivated
8	13514870	13514969	chr8:13513381:13516333	Promoters	Constitutive
8	13562597	13562696	chr8:13562033:13563694	Enhancers	Fast Age-deactivated
8	13566801	13566900	chr8:13566338:13567185	Promoters	Constitutive
8	13686021	13686120	chr8:13685515:13686080	Enhancers	Gradual Age-deactivated
8	13733452	13733551	chr8:13733025:13734727	Enhancers	Fast Age-deactivated
8	14450885	14450984	chr8:14450609:14451548	Enhancers	Constitutive
8	14538235	14538334	chr8:14536626:14539459	Enhancers	Gradual Age-deactivated
8	14785801	14785900	chr8:14785030:14785867	Enhancers	Gradual Age-deactivated
8	14793257	14793356	chr8:14792385:14793928	Enhancers	Fast Age-deactivated
8	14878814	14878913	chr8:14876858:14880239	Promoters	Gradual Age-deactivated
8	14889170	14889269	chr8:14887927:14892427	Enhancers	Gradual Age-deactivated
8	15002344	15002443	chr8:15001841:15004070	Enhancers	Gradual Age-deactivated
8	15101877	15101976	chr8:15101303:15101969	Enhancers	Gradual Age-activated
8	15128406	15128505	chr8:15126294:15131603	Enhancers	Gradual Age-deactivated
8	15130165	15130264	chr8:15126294:15131603	Enhancers	Gradual Age-deactivated
8	15238381	15238480	chr8:15232805:15239016	Promoters	Fast Age-activated
8	15494024	15494123	chr8:15494139:15494492	Enhancers	Fast Age-deactivated
8	15540567	15540666	chr8:15538925:15541897	Promoters	Gradual Age-deactivated
8	15602167	15602266	chr8:15602301:15602639	Enhancers	Fast Age-deactivated
8	15720000	15720099	chr8:15718906:15721000	Enhancers	Gradual Age-deactivated
8	15743529	15743628	chr8:15740122:15744725	Promoters	Gradual Age-deactivated
8	15795580	15795679	chr8:15795352:15798483	Enhancers	Gradual Age-activated
8	15797361	15797460	chr8:15795352:15798483	Enhancers	Gradual Age-activated
8	16382979	16383078	chr8:16382387:16383053	Promoters	Gradual Age-deactivated
8	16402694	16402793	chr8:16401675:16402777	Enhancers	Gradual Age-deactivated
8	16764545	16764644	chr8:16764103:16764488	Enhancers	Fast Age-deactivated
8	16788040	16788139	chr8:16787568:16787950	Enhancers	Constitutive
8	16911319	16911418	chr8:16910710:16911340	Enhancers	Gradual Age-activated
8	16912970	16913069	chr8:16912609:16913849	Enhancers	Gradual Age-activated
8	17000860	17000959	chr8:17001015:17002645	Promoters	Gradual Age-activated
8	17075867	17075966	chr8:17075837:17077216	Enhancers	Constitutive
8	17143817	17143916	chr8:17141970:17148238	Enhancers	Constitutive
8	17145718	17145817	chr8:17141970:17148238	Enhancers	Constitutive
8	17147571	17147670	chr8:17141970:17148238	Enhancers	Constitutive
8	17233295	17233394	chr8:17232660:17235106	Promoters	Fast Age-deactivated
8	17237924	17238023	chr8:17237184:17237956	Promoters	Fast Age-deactivated
8	17246905	17247004	chr8:17246083:17248031	Promoters	Constitutive
8	17338272	17338371	chr8:17337597:17339417	Enhancers	Gradual Age-activated
8	17354974	17355073	chr8:17354176:17355560	Enhancers	Gradual Age-activated
8	17382326	17382425	chr8:17378182:17387227	Enhancers	Constitutive
8	17413363	17413462	chr8:17410634:17416014	Promoters	Constitutive
8	17605855	17605954	chr8:17605070:17606153	Enhancers	Gradual Age-activated
8	17627059	17627158	chr8:17626807:17627134	Enhancers	Constitutive
8	17648908	17649007	chr8:17648600:17649025	Enhancers	Constitutive
8	17666133	17666232	chr8:17665651:17666203	Enhancers	Gradual Age-activated
8	17695884	17695983	chr8:17695131:17697949	Promoters	Constitutive
8	17697588	17697687	chr8:17695131:17697949	Promoters	Constitutive
8	17721940	17722039	chr8:17720958:17722920	Promoters	Fast Age-deactivated
8	17837202	17837301	chr8:17836717:17837730	Enhancers	Fast Age-activated
8	18084333	18084432	chr8:18082837:18086741	Promoters	Gradual Age-deactivated
8	18100260	18100359	chr8:18099386:18100253	Enhancers	Fast Age-activated
8	18118680	18118779	chr8:18116361:18121307	Enhancers	Fast Age-deactivated
8	18127573	18127672	chr8:18127354:18128210	Enhancers	Gradual Age-deactivated
8	18141826	18141925	chr8:18141503:18142277	Enhancers	Constitutive
8	18269320	18269419	chr8:18269421:18269962	Enhancers	Gradual Age-deactivated
8	18327043	18327142	chr8:18325892:18327821	Enhancers	Fast Age-activated
8	18336317	18336416	chr8:18335186:18337923	Enhancers	Fast Age-activated
8	18387089	18387188	chr8:18386924:18387470	Promoters	Constitutive
8	18487719	18487818	chr8:18487318:18488193	Enhancers	Fast Age-activated
8	18511941	18512040	chr8:18512015:18512980	Enhancers	Fast Age-deactivated
8	18536765	18536864	chr8:18536186:18536720	Enhancers	Fast Age-deactivated
8	18565375	18565474	chr8:18564579:18568218	Enhancers	Constitutive
8	18580984	18581083	chr8:18580498:18582028	Enhancers	Constitutive
8	18609863	18609962	chr8:18609535:18610890	Enhancers	Gradual Age-deactivated
8	18639935	18640034	chr8:18636467:18646066	Enhancers	Constitutive
8	18660992	18661091	chr8:18657423:18667218	Enhancers	Constitutive
8	18680393	18680492	chr8:18679062:18685623	Promoters	Constitutive
8	18684015	18684114	chr8:18679062:18685623	Promoters	Constitutive
8	18691311	18691410	chr8:18691031:18691912	Enhancers	Constitutive
8	18720655	18720754	chr8:18719975:18723992	Promoters	Fast Age-activated
8	18723309	18723408	chr8:18719975:18723992	Promoters	Fast Age-activated
8	18725901	18726000	chr8:18724795:18726677	Enhancers	Fast Age-activated
8	18740236	18740335	chr8:18739772:18743021	Enhancers	Constitutive
8	18748119	18748218	chr8:18747263:18748488	Enhancers	Constitutive
8	18854422	18854521	chr8:18853857:18855841	Promoters	Constitutive
8	18854963	18855062	chr8:18853857:18855841	Promoters	Constitutive
8	18887003	18887102	chr8:18884836:18888311	Promoters	Constitutive
8	18895960	18896059	chr8:18893363:18898203	Enhancers	Fast Age-deactivated
8	19079119	19079218	chr8:19078473:19080113	Enhancers	Fast Age-deactivated
8	19267736	19267835	chr8:19267464:19267750	Enhancers	Constitutive
8	19385997	19386096	chr8:19383961:19387019	Enhancers	Gradual Age-deactivated
8	19392108	19392207	chr8:19391087:19392818	Enhancers	Fast Age-deactivated
8	19400340	19400439	chr8:19398070:19403051	Enhancers	Gradual Age-deactivated
8	19408515	19408614	chr8:19407908:19410632	Enhancers	Gradual Age-deactivated
8	19425718	19425817	chr8:19424595:19427134	Enhancers	Gradual Age-activated
8	19452620	19452719	chr8:19447309:19461512	Enhancers	Constitutive
8	19457709	19457808	chr8:19447309:19461512	Enhancers	Constitutive
8	19490204	19490303	chr8:19483902:19498882	Promoters	Gradual Age-deactivated
8	19520027	19520126	chr8:19516721:19526387	Enhancers	Gradual Age-deactivated
8	19522862	19522961	chr8:19516721:19526387	Enhancers	Gradual Age-deactivated
8	19543407	19543506	chr8:19541546:19543373	Enhancers	Fast Age-deactivated
8	19551564	19551663	chr8:19549958:19558502	Enhancers	Fast Age-deactivated
8	19561708	19561807	chr8:19558667:19562518	Enhancers	Fast Age-deactivated
8	19573174	19573273	chr8:19572947:19575545	Enhancers	Fast Age-deactivated
8	19579242	19579341	chr8:19575962:19584361	Enhancers	Fast Age-deactivated
8	19601197	19601296	chr8:19599628:19609769	Promoters	Gradual Age-deactivated
8	19607895	19607994	chr8:19599628:19609769	Promoters	Gradual Age-deactivated
8	19617641	19617740	chr8:19616055:19618551	Enhancers	Gradual Age-deactivated
8	19670615	19670714	chr8:19667081:19679083	Promoters	Gradual Age-deactivated
8	19672442	19672541	chr8:19667081:19679083	Promoters	Gradual Age-deactivated
8	19684727	19684826	chr8:19682582:19687222	Promoters	Fast Age-deactivated
8	19710817	19710916	chr8:19708465:19712150	Enhancers	Constitutive
8	19717141	19717240	chr8:19715665:19721396	Enhancers	Constitutive
8	19720669	19720768	chr8:19715665:19721396	Enhancers	Constitutive
8	19728465	19728564	chr8:19726738:19732680	Enhancers	Gradual Age-deactivated
8	19742668	19742767	chr8:19742464:19743363	Enhancers	Gradual Age-deactivated
8	19817306	19817405	chr8:19815660:19818544	Promoters	Constitutive
8	19846793	19846892	chr8:19846067:19847362	Promoters	Transient
8	19854538	19854637	chr8:19852441:19858701	Enhancers	Constitutive
8	19857322	19857421	chr8:19852441:19858701	Enhancers	Constitutive
8	19858281	19858380	chr8:19852441:19858701	Enhancers	Constitutive
8	19867214	19867313	chr8:19866149:19869575	Enhancers	Gradual Age-activated
8	19870427	19870526	chr8:19870567:19871901	Enhancers	Fast Age-deactivated
8	19939316	19939415	chr8:19936410:19943370	Promoters	Fast Age-deactivated
8	19975350	19975449	chr8:19974883:19975355	Enhancers	Gradual Age-activated
8	19998728	19998827	chr8:19998678:19999088	Enhancers	Transient
8	20197192	20197291	chr8:20196317:20199059	Promoters	Constitutive
8	20222804	20222903	chr8:20221443:20223460	Enhancers	Constitutive
8	20231940	20232039	chr8:20231733:20232839	Enhancers	Constitutive
8	20238740	20238839	chr8:20237672:20239724	Enhancers	Fast Age-deactivated
8	20246440	20246539	chr8:20242834:20251047	Enhancers	Constitutive
8	20247845	20247944	chr8:20242834:20251047	Enhancers	Constitutive
8	20260530	20260629	chr8:20258655:20274356	Enhancers	Gradual Age-activated
8	20265282	20265381	chr8:20258655:20274356	Enhancers	Gradual Age-activated
8	20268619	20268718	chr8:20258655:20274356	Enhancers	Gradual Age-activated
8	20280558	20280657	chr8:20279808:20281309	Enhancers	Constitutive
8	20288115	20288214	chr8:20287012:20297759	Enhancers	Gradual Age-activated
8	20295946	20296045	chr8:20287012:20297759	Enhancers	Gradual Age-activated
8	20314555	20314654	chr8:20312431:20314572	Enhancers	Fast Age-deactivated
8	20329720	20329819	chr8:20329174:20330363	Enhancers	Gradual Age-deactivated
8	20376374	20376473	chr8:20375197:20376328	Enhancers	Gradual Age-deactivated
8	20380896	20380995	chr8:20380669:20380906	Enhancers	Constitutive
8	20405494	20405593	chr8:20404489:20406574	Enhancers	Gradual Age-deactivated
8	20406139	20406238	chr8:20404489:20406574	Enhancers	Gradual Age-deactivated
8	20435419	20435518	chr8:20434579:20436209	Enhancers	Gradual Age-deactivated
8	20452856	20452955	chr8:20451888:20453842	Enhancers	Fast Age-activated
8	20515900	20515999	chr8:20515763:20519145	Enhancers	Constitutive
8	20518395	20518494	chr8:20515763:20519145	Enhancers	Constitutive
8	20582517	20582616	chr8:20582602:20583876	Enhancers	Gradual Age-deactivated
8	20640941	20641040	chr8:20639171:20641830	Enhancers	Fast Age-activated
8	20665408	20665507	chr8:20663883:20666317	Enhancers	Gradual Age-deactivated
8	20700648	20700747	chr8:20699638:20700825	Promoters	Gradual Age-deactivated
8	20740136	20740235	chr8:20738494:20740183	Enhancers	Gradual Age-activated
8	20766662	20766761	chr8:20766686:20767674	Enhancers	Gradual Age-activated
8	20866447	20866546	chr8:20865828:20867338	Enhancers	Gradual Age-activated
8	20881118	20881217	chr8:20878695:20882380	Enhancers	Fast Age-activated
8	20910522	20910621	chr8:20909287:20911107	Enhancers	Fast Age-deactivated
8	21013413	21013512	chr8:21013233:21014073	Enhancers	Fast Age-deactivated
8	21041219	21041318	chr8:21039240:21043166	Enhancers	Constitutive
8	21061063	21061162	chr8:21060018:21061619	Enhancers	Fast Age-deactivated
8	21101230	21101329	chr8:21099103:21102279	Enhancers	Constitutive
8	21109574	21109673	chr8:21108842:21114125	Promoters	Constitutive
8	21116644	21116743	chr8:21115672:21118212	Enhancers	Fast Age-activated
8	21129036	21129135	chr8:21125942:21131866	Promoters	Gradual Age-activated
8	21165308	21165407	chr8:21163739:21166133	Enhancers	Fast Age-activated
8	21170094	21170193	chr8:21169060:21170959	Promoters	Gradual Age-activated
8	21262049	21262148	chr8:21260943:21265172	Enhancers	Constitutive
8	21450326	21450425	chr8:21449662:21450298	Enhancers	Gradual Age-activated
8	21481553	21481652	chr8:21481114:21481879	Enhancers	Constitutive
8	21583931	21584030	chr8:21583047:21585068	Enhancers	Fast Age-deactivated
8	21610512	21610611	chr8:21609643:21612052	Enhancers	Constitutive
8	21624041	21624140	chr8:21623823:21624053	Enhancers	Constitutive
8	21642380	21642479	chr8:21642194:21642720	Enhancers	Gradual Age-deactivated
8	21667095	21667194	chr8:21667201:21667864	Enhancers	Constitutive
8	21667837	21667936	chr8:21667201:21667864	Enhancers	Constitutive
8	21734227	21734326	chr8:21734019:21734444	Enhancers	Fast Age-deactivated
8	21740806	21740905	chr8:21739624:21741801	Enhancers	Constitutive
8	21744584	21744683	chr8:21743092:21748258	Enhancers	Constitutive
8	21784465	21784564	chr8:21783749:21791245	Promoters	Gradual Age-deactivated
8	21786946	21787045	chr8:21783749:21791245	Promoters	Gradual Age-deactivated
8	21849464	21849563	chr8:21849313:21850315	Enhancers	Gradual Age-deactivated
8	21913657	21913756	chr8:21913341:21913853	Promoters	Fast Age-deactivated
8	22010301	22010400	chr8:22009573:22011325	Enhancers	Constitutive
8	22024735	22024834	chr8:22023066:22034419	Promoters	Gradual Age-deactivated
8	22028131	22028230	chr8:22023066:22034419	Promoters	Gradual Age-deactivated
8	22033483	22033582	chr8:22023066:22034419	Promoters	Gradual Age-deactivated
8	22036902	22037001	chr8:22036203:22037937	Promoters	Constitutive
8	22045026	22045125	chr8:22043929:22064506	Promoters	Constitutive
8	22054838	22054937	chr8:22043929:22064506	Promoters	Constitutive
8	22056609	22056708	chr8:22043929:22064506	Promoters	Constitutive
8	22057887	22057986	chr8:22043929:22064506	Promoters	Constitutive
8	22066925	22067024	chr8:22064674:22071550	Promoters	Constitutive
8	22077117	22077216	chr8:22073698:22078678	Enhancers	Constitutive
8	22089052	22089151	chr8:22088735:22090544	Promoters	Constitutive
8	22095631	22095730	chr8:22092618:22100849	Promoters	Fast Age-activated
8	22104518	22104617	chr8:22101261:22119211	Promoters	Fast Age-activated
8	22109341	22109440	chr8:22101261:22119211	Promoters	Fast Age-activated
8	22112344	22112443	chr8:22101261:22119211	Promoters	Fast Age-activated
8	22117589	22117688	chr8:22101261:22119211	Promoters	Fast Age-activated
8	22131978	22132077	chr8:22128625:22135122	Promoters	Gradual Age-activated
8	22141910	22142009	chr8:22142004:22142556	Promoters	Gradual Age-activated
8	22156754	22156853	chr8:22154668:22160407	Promoters	Fast Age-activated
8	22164617	22164716	chr8:22164326:22165060	Promoters	Constitutive
8	22202104	22202203	chr8:22201513:22202642	Enhancers	Constitutive
8	22216775	22216874	chr8:22215737:22218110	Enhancers	Constitutive
8	22224458	22224557	chr8:22219180:22234757	Promoters	Constitutive
8	22225856	22225955	chr8:22219180:22234757	Promoters	Constitutive
8	22227313	22227412	chr8:22219180:22234757	Promoters	Constitutive
8	22232086	22232185	chr8:22219180:22234757	Promoters	Constitutive
8	22237448	22237547	chr8:22237514:22237820	Enhancers	Constitutive
8	22245006	22245105	chr8:22244474:22245833	Promoters	Constitutive
8	22367202	22367301	chr8:22366717:22368487	Promoters	Fast Age-activated
8	22380190	22380289	chr8:22373406:22390524	Enhancers	Fast Age-activated
8	22390014	22390113	chr8:22373406:22390524	Enhancers	Fast Age-activated
8	22405817	22405916	chr8:22402928:22418170	Promoters	Constitutive
8	22406889	22406988	chr8:22402928:22418170	Promoters	Constitutive
8	22415183	22415282	chr8:22402928:22418170	Promoters	Constitutive
8	22422673	22422772	chr8:22421896:22422665	Enhancers	Constitutive
8	22430393	22430492	chr8:22429615:22430373	Enhancers	Gradual Age-activated
8	22440911	22441010	chr8:22440090:22443079	Promoters	Gradual Age-deactivated
8	22468814	22468913	chr8:22467477:22469841	Enhancers	Gradual Age-deactivated
8	22553972	22554071	chr8:22552325:22554235	Promoters	Gradual Age-activated
8	22561937	22562036	chr8:22561130:22561920	Promoters	Gradual Age-activated
8	22589155	22589254	chr8:22588366:22590783	Promoters	Gradual Age-activated
8	22599427	22599526	chr8:22599604:22602214	Promoters	Constitutive
8	22604666	22604765	chr8:22603681:22605554	Promoters	Constitutive
8	22622999	22623098	chr8:22620723:22624242	Enhancers	Gradual Age-activated
8	22626513	22626612	chr8:22626012:22627280	Promoters	Gradual Age-activated
8	22669070	22669169	chr8:22668631:22669689	Promoters	Constitutive
8	22677661	22677760	chr8:22675660:22679004	Enhancers	Gradual Age-activated
8	22693478	22693577	chr8:22688417:22696426	Promoters	Constitutive
8	22695330	22695429	chr8:22688417:22696426	Promoters	Constitutive
8	22708256	22708355	chr8:22707648:22708587	Enhancers	Fast Age-deactivated
8	22739992	22740091	chr8:22739505:22740939	Enhancers	Constitutive
8	22756333	22756432	chr8:22755770:22756985	Enhancers	Gradual Age-activated
8	22768570	22768669	chr8:22767980:22770760	Enhancers	Fast Age-deactivated
8	22774466	22774565	chr8:22774012:22779197	Enhancers	Gradual Age-activated
8	22775385	22775484	chr8:22774012:22779197	Enhancers	Gradual Age-activated
8	22784811	22784910	chr8:22783639:22786407	Enhancers	Gradual Age-activated
8	22791270	22791369	chr8:22787435:22792918	Enhancers	Gradual Age-deactivated
8	22800820	22800919	chr8:22800870:22801118	Enhancers	Gradual Age-activated
8	22801822	22801921	chr8:22801306:22803298	Enhancers	Constitutive
8	22834258	22834357	chr8:22833423:22835106	Enhancers	Fast Age-activated
8	22838943	22839042	chr8:22836880:22840515	Enhancers	Gradual Age-deactivated
8	22867642	22867741	chr8:22863007:22869201	Enhancers	Gradual Age-activated
8	22877526	22877625	chr8:22876964:22879146	Promoters	Fast Age-activated
8	22918492	22918591	chr8:22918173:22918498	Enhancers	Constitutive
8	22928578	22928677	chr8:22927895:22929524	Promoters	Gradual Age-activated
8	22972558	22972657	chr8:22971384:22976003	Enhancers	Fast Age-activated
8	22974203	22974302	chr8:22971384:22976003	Enhancers	Fast Age-activated
8	22975067	22975166	chr8:22971384:22976003	Enhancers	Fast Age-activated
8	22984067	22984166	chr8:22983616:22986242	Enhancers	Constitutive
8	22989866	22989965	chr8:22986671:23012303	Promoters	Constitutive
8	22992354	22992453	chr8:22986671:23012303	Promoters	Constitutive
8	22999515	22999614	chr8:22986671:23012303	Promoters	Constitutive
8	23000869	23000968	chr8:22986671:23012303	Promoters	Constitutive
8	23002878	23002977	chr8:22986671:23012303	Promoters	Constitutive
8	23004680	23004779	chr8:22986671:23012303	Promoters	Constitutive
8	23009801	23009900	chr8:22986671:23012303	Promoters	Constitutive
8	23246605	23246704	chr8:23246099:23247592	Promoters	Constitutive
8	23262188	23262287	chr8:23262026:23264768	Enhancers	Constitutive
8	23263821	23263920	chr8:23262026:23264768	Enhancers	Constitutive
8	23288040	23288139	chr8:23287859:23289775	Promoters	Constitutive
8	23304297	23304396	chr8:23292555:23305841	Enhancers	Gradual Age-activated
8	23319332	23319431	chr8:23317618:23320345	Promoters	Fast Age-activated
8	23336121	23336220	chr8:23335169:23337648	Promoters	Gradual Age-activated
8	23339306	23339405	chr8:23338559:23339885	Enhancers	Gradual Age-activated
8	23350956	23351055	chr8:23350640:23351332	Enhancers	Constitutive
8	23354030	23354129	chr8:23354197:23354464	Enhancers	Gradual Age-activated
8	23410496	23410595	chr8:23410213:23410462	Enhancers	Constitutive
8	23416274	23416373	chr8:23415372:23418363	Enhancers	Gradual Age-deactivated
8	23423065	23423164	chr8:23421286:23426862	Promoters	Gradual Age-deactivated
8	23457745	23457844	chr8:23456554:23458157	Promoters	Gradual Age-deactivated
8	23519120	23519219	chr8:23518810:23519669	Enhancers	Constitutive
8	23528787	23528886	chr8:23527452:23530002	Promoters	Transient
8	23991575	23991674	chr8:23991191:23992586	Enhancers	Constitutive
8	24509617	24509716	chr8:24509028:24510248	Enhancers	Gradual Age-activated
8	24541774	24541873	chr8:24540932:24541829	Enhancers	Fast Age-activated
8	24548624	24548723	chr8:24546973:24549199	Promoters	Constitutive
8	24567723	24567822	chr8:24567478:24568675	Enhancers	Transient
8	24568343	24568442	chr8:24567478:24568675	Enhancers	Transient
8	24580245	24580344	chr8:24579237:24581063	Enhancers	Fast Age-deactivated
8	24643895	24643994	chr8:24643641:24644276	Enhancers	Constitutive
8	24738832	24738931	chr8:24737330:24741248	Enhancers	Fast Age-deactivated
8	24941945	24942044	chr8:24941313:24942856	Enhancers	Gradual Age-activated
8	24956577	24956676	chr8:24953323:24959666	Promoters	Fast Age-activated
8	24957419	24957518	chr8:24953323:24959666	Promoters	Fast Age-activated
8	25001861	25001960	chr8:24999237:25005594	Promoters	Gradual Age-activated
8	25003831	25003930	chr8:24999237:25005594	Promoters	Gradual Age-activated
8	25009914	25010013	chr8:25009387:25009942	Enhancers	Gradual Age-activated
8	25061185	25061284	chr8:25059618:25065656	Enhancers	Fast Age-activated
8	25065670	25065769	chr8:25059618:25065656	Enhancers	Fast Age-activated
8	25073545	25073644	chr8:25073115:25074580	Enhancers	Gradual Age-activated
8	26133834	26133933	chr8:26134012:26134719	Enhancers	Gradual Age-activated
8	26161389	26161488	chr8:26160291:26162633	Enhancers	Gradual Age-activated
8	26196646	26196745	chr8:26194754:26198546	Enhancers	Gradual Age-activated
8	26266929	26267028	chr8:26265247:26268592	Enhancers	Gradual Age-activated
8	26291343	26291442	chr8:26288952:26294371	Promoters	Gradual Age-deactivated
8	26293127	26293226	chr8:26288952:26294371	Promoters	Gradual Age-deactivated
8	26314289	26314388	chr8:26313361:26314703	Enhancers	Gradual Age-activated
8	26327547	26327646	chr8:26326796:26327521	Enhancers	Gradual Age-activated
8	26383300	26383399	chr8:26382572:26384795	Promoters	Constitutive
8	26389287	26389386	chr8:26388303:26390154	Promoters	Fast Age-deactivated
8	26449211	26449310	chr8:26447718:26451910	Enhancers	Constitutive
8	26466460	26466559	chr8:26464323:26468853	Enhancers	Fast Age-deactivated
8	26489063	26489162	chr8:26487896:26490282	Enhancers	Gradual Age-deactivated
8	26577714	26577813	chr8:26573558:26583378	Promoters	Constitutive
8	26579557	26579656	chr8:26573558:26583378	Promoters	Constitutive
8	26587854	26587953	chr8:26583455:26590458	Enhancers	Gradual Age-activated
8	26641448	26641547	chr8:26626310:26644166	Promoters	Constitutive
8	26646212	26646311	chr8:26646319:26652359	Enhancers	Constitutive
8	26649701	26649800	chr8:26646319:26652359	Enhancers	Constitutive
8	26661927	26662026	chr8:26661596:26661938	Enhancers	Constitutive
8	26670660	26670759	chr8:26670822:26670979	Enhancers	Constitutive
8	26754533	26754632	chr8:26754622:26754952	Enhancers	Constitutive
8	26761730	26761829	chr8:26760777:26761742	Enhancers	Gradual Age-activated
8	26864150	26864249	chr8:26863411:26867225	Promoters	Constitutive
8	26867275	26867374	chr8:26863411:26867225	Promoters	Constitutive
8	26918783	26918882	chr8:26918910:26919376	Enhancers	Gradual Age-deactivated
8	26984908	26985007	chr8:26983361:26984942	Enhancers	Gradual Age-deactivated
8	27127441	27127540	chr8:27126520:27130516	Enhancers	Constitutive
8	27129178	27129277	chr8:27126520:27130516	Enhancers	Constitutive
8	27205182	27205281	chr8:27204566:27205611	Enhancers	Fast Age-deactivated
8	27220026	27220125	chr8:27219142:27220641	Enhancers	Constitutive
8	27234877	27234976	chr8:27230936:27251788	Enhancers	Constitutive
8	27239329	27239428	chr8:27230936:27251788	Enhancers	Constitutive
8	27241621	27241720	chr8:27230936:27251788	Enhancers	Constitutive
8	27244767	27244866	chr8:27230936:27251788	Enhancers	Constitutive
8	27257205	27257304	chr8:27253312:27260119	Promoters	Gradual Age-deactivated
8	27258466	27258565	chr8:27253312:27260119	Promoters	Gradual Age-deactivated
8	27269423	27269522	chr8:27267057:27269672	Enhancers	Gradual Age-activated
8	27274460	27274559	chr8:27274220:27275154	Enhancers	Constitutive
8	27280859	27280958	chr8:27279966:27282016	Enhancers	Transient
8	27290637	27290736	chr8:27289353:27291465	Enhancers	Constitutive
8	27311416	27311515	chr8:27311455:27311989	Promoters	Constitutive
8	27315378	27315477	chr8:27315474:27315918	Enhancers	Constitutive
8	27325448	27325547	chr8:27324972:27328897	Promoters	Gradual Age-activated
8	27326713	27326812	chr8:27324972:27328897	Promoters	Gradual Age-activated
8	27337416	27337515	chr8:27329120:27338511	Enhancers	Gradual Age-activated
8	27340628	27340727	chr8:27339063:27343830	Enhancers	Transient
8	27355554	27355653	chr8:27354813:27356513	Enhancers	Gradual Age-activated
8	27378825	27378924	chr8:27372654:27383818	Promoters	Gradual Age-activated
8	27380517	27380616	chr8:27372654:27383818	Promoters	Gradual Age-activated
8	27389855	27389954	chr8:27389075:27389833	Enhancers	Gradual Age-activated
8	27490991	27491090	chr8:27487439:27491691	Promoters	Transient
8	27546927	27547026	chr8:27543825:27548726	Enhancers	Fast Age-deactivated
8	27579989	27580088	chr8:27578942:27581236	Enhancers	Fast Age-deactivated
8	27592364	27592463	chr8:27591922:27593336	Enhancers	Gradual Age-activated
8	27597300	27597399	chr8:27597402:27597925	Enhancers	Constitutive
8	27608726	27608825	chr8:27607668:27618010	Promoters	Fast Age-activated
8	27610607	27610706	chr8:27607668:27618010	Promoters	Fast Age-activated
8	27617208	27617307	chr8:27607668:27618010	Promoters	Fast Age-activated
8	27634134	27634233	chr8:27633575:27635395	Promoters	Gradual Age-activated
8	27645255	27645354	chr8:27643446:27646783	Enhancers	Fast Age-deactivated
8	27665113	27665212	chr8:27665182:27668282	Enhancers	Gradual Age-activated
8	27666168	27666267	chr8:27665182:27668282	Enhancers	Gradual Age-activated
8	27667696	27667795	chr8:27665182:27668282	Enhancers	Gradual Age-activated
8	27719884	27719983	chr8:27717777:27720489	Enhancers	Gradual Age-activated
8	27727416	27727515	chr8:27726417:27742565	Promoters	Gradual Age-activated
8	27735742	27735841	chr8:27726417:27742565	Promoters	Gradual Age-activated
8	27740832	27740931	chr8:27726417:27742565	Promoters	Gradual Age-activated
8	27763969	27764068	chr8:27763327:27765541	Enhancers	Fast Age-activated
8	27772587	27772686	chr8:27771971:27774527	Promoters	Constitutive
8	27837757	27837856	chr8:27837906:27838145	Promoters	Constitutive
8	28092981	28093080	chr8:28092456:28093677	Promoters	Constitutive
8	28146170	28146269	chr8:28146179:28146694	Enhancers	Fast Age-deactivated
8	28166816	28166915	chr8:28166763:28167758	Enhancers	Constitutive
8	28185658	28185757	chr8:28183391:28185891	Enhancers	Transient
8	28191761	28191860	chr8:28188976:28192672	Enhancers	Transient
8	28316659	28316758	chr8:28315726:28320445	Promoters	Constitutive
8	28318537	28318636	chr8:28315726:28320445	Promoters	Constitutive
8	28319963	28320062	chr8:28315726:28320445	Promoters	Constitutive
8	28324430	28324529	chr8:28324022:28324400	Enhancers	Constitutive
8	28352138	28352237	chr8:28350865:28353575	Promoters	Gradual Age-activated
8	28363518	28363617	chr8:28363656:28364429	Enhancers	Gradual Age-activated
8	28367697	28367796	chr8:28367130:28368340	Enhancers	Transient
8	28374604	28374703	chr8:28372520:28381181	Promoters	Gradual Age-deactivated
8	28380391	28380490	chr8:28372520:28381181	Promoters	Gradual Age-deactivated
8	28386179	28386278	chr8:28383053:28387385	Promoters	Constitutive
8	28401909	28402008	chr8:28399745:28404570	Promoters	Constitutive
8	28448741	28448840	chr8:28448048:28449807	Promoters	Constitutive
8	28475105	28475204	chr8:28470253:28482605	Promoters	Constitutive
8	28477002	28477101	chr8:28470253:28482605	Promoters	Constitutive
8	28494220	28494319	chr8:28488508:28499069	Promoters	Constitutive
8	28513896	28513995	chr8:28513518:28522720	Enhancers	Fast Age-activated
8	28536276	28536375	chr8:28535785:28537202	Enhancers	Gradual Age-deactivated
8	28577886	28577985	chr8:28577183:28578664	Enhancers	Gradual Age-activated
8	28606376	28606475	chr8:28605922:28606651	Enhancers	Constitutive
8	28622634	28622733	chr8:28620884:28625408	Promoters	Gradual Age-activated
8	28631081	28631180	chr8:28627091:28632048	Promoters	Gradual Age-activated
8	28673690	28673789	chr8:28672521:28673708	Enhancers	Gradual Age-deactivated
8	28677419	28677518	chr8:28677270:28678219	Enhancers	Constitutive
8	28689396	28689495	chr8:28687565:28691303	Enhancers	Gradual Age-deactivated
8	28692680	28692779	chr8:28692711:28694278	Enhancers	Gradual Age-deactivated
8	28701512	28701611	chr8:28699064:28706719	Promoters	Constitutive
8	28708350	28708449	chr8:28708497:28708912	Enhancers	Gradual Age-activated
8	28710858	28710957	chr8:28709153:28718260	Promoters	Fast Age-activated
8	28712167	28712266	chr8:28709153:28718260	Promoters	Fast Age-activated
8	28730817	28730916	chr8:28729821:28733239	Promoters	Gradual Age-activated
8	28738699	28738798	chr8:28738195:28739757	Promoters	Constitutive
8	28776362	28776461	chr8:28775906:28776412	Promoters	Constitutive
8	28777258	28777357	chr8:28776514:28779331	Promoters	Constitutive
8	28778381	28778480	chr8:28776514:28779331	Promoters	Constitutive
8	28858874	28858973	chr8:28857700:28860306	Promoters	Fast Age-deactivated
8	28890226	28890325	chr8:28889268:28890216	Promoters	Constitutive
8	28944764	28944863	chr8:28938516:28944699	Enhancers	Fast Age-activated
8	29024117	29024216	chr8:29023287:29024539	Enhancers	Gradual Age-deactivated
8	29056090	29056189	chr8:29054638:29059331	Promoters	Gradual Age-deactivated
8	29057152	29057251	chr8:29054638:29059331	Promoters	Gradual Age-deactivated
8	29059816	29059915	chr8:29059362:29064788	Enhancers	Gradual Age-activated
8	29062102	29062201	chr8:29059362:29064788	Enhancers	Gradual Age-activated
8	29074785	29074884	chr8:29073021:29076164	Enhancers	Fast Age-deactivated
8	29101878	29101977	chr8:29101468:29101986	Enhancers	Gradual Age-activated
8	29263119	29263218	chr8:29263238:29263719	Promoters	Gradual Age-activated
8	29314821	29314920	chr8:29314518:29314847	Enhancers	Constitutive
8	29336099	29336198	chr8:29335476:29336094	Enhancers	Constitutive
8	29340330	29340429	chr8:29340472:29341871	Enhancers	Fast Age-activated
8	29347787	29347886	chr8:29346726:29353653	Promoters	Constitutive
8	29349228	29349327	chr8:29346726:29353653	Promoters	Constitutive
8	29350953	29351052	chr8:29346726:29353653	Promoters	Constitutive
8	29352166	29352265	chr8:29346726:29353653	Promoters	Constitutive
8	29522820	29522919	chr8:29522195:29523425	Enhancers	Fast Age-deactivated
8	29646000	29646099	chr8:29645046:29647166	Enhancers	Fast Age-deactivated
8	29653441	29653540	chr8:29653149:29654221	Enhancers	Fast Age-activated
8	29655600	29655699	chr8:29655063:29655629	Enhancers	Fast Age-activated
8	29688012	29688111	chr8:29686987:29688026	Enhancers	Fast Age-activated
8	29737524	29737623	chr8:29736216:29739008	Promoters	Fast Age-activated
8	29739511	29739610	chr8:29739248:29739535	Enhancers	Constitutive
8	29776495	29776594	chr8:29776029:29777267	Enhancers	Gradual Age-activated
8	29804284	29804383	chr8:29801178:29805499	Enhancers	Constitutive
8	29807297	29807396	chr8:29805684:29808509	Enhancers	Constitutive
8	29848387	29848486	chr8:29846608:29850980	Enhancers	Constitutive
8	29849614	29849713	chr8:29846608:29850980	Enhancers	Constitutive
8	29875121	29875220	chr8:29874582:29875525	Enhancers	Gradual Age-deactivated
8	29896064	29896163	chr8:29895390:29896170	Enhancers	Fast Age-deactivated
8	29905270	29905369	chr8:29904873:29905980	Promoters	Constitutive
8	30012554	30012653	chr8:30012194:30012836	Enhancers	Gradual Age-activated
8	30020429	30020528	chr8:30020570:30021245	Enhancers	Gradual Age-deactivated
8	30095324	30095423	chr8:30093894:30096342	Promoters	Constitutive
8	30105168	30105267	chr8:30103521:30106584	Enhancers	Constitutive
8	30105714	30105813	chr8:30103521:30106584	Enhancers	Constitutive
8	30113659	30113758	chr8:30113221:30114195	Enhancers	Gradual Age-activated
8	30136555	30136654	chr8:30135971:30138283	Enhancers	Fast Age-activated
8	30157676	30157775	chr8:30155121:30158364	Promoters	Constitutive
8	30561375	30561474	chr8:30559943:30564779	Promoters	Fast Age-deactivated
8	30563366	30563465	chr8:30559943:30564779	Promoters	Fast Age-deactivated
8	30600874	30600973	chr8:30600983:30601338	Enhancers	Constitutive
8	30638524	30638623	chr8:30637917:30640454	Promoters	Gradual Age-deactivated
8	30658276	30658375	chr8:30658363:30658722	Promoters	Constitutive
8	30716065	30716164	chr8:30715964:30716695	Enhancers	Gradual Age-activated
8	30727883	30727982	chr8:30726394:30728374	Promoters	Constitutive
8	30804569	30804668	chr8:30804661:30805109	Enhancers	Constitutive
8	30812760	30812859	chr8:30811588:30812850	Promoters	Gradual Age-deactivated
8	31033608	31033707	chr8:31032282:31033594	Promoters	Constitutive
8	31107575	31107674	chr8:31106812:31107597	Enhancers	Gradual Age-deactivated
8	31531227	31531326	chr8:31531295:31532053	Enhancers	Fast Age-deactivated
8	31640194	31640293	chr8:31639096:31641280	Promoters	Fast Age-activated
8	31757414	31757513	chr8:31756500:31757383	Enhancers	Fast Age-deactivated
8	31811201	31811300	chr8:31808849:31811970	Enhancers	Gradual Age-deactivated
8	31821642	31821741	chr8:31821773:31822451	Enhancers	Transient
8	32073385	32073484	chr8:32072611:32074669	Enhancers	Gradual Age-deactivated
8	32089111	32089210	chr8:32088495:32090412	Enhancers	Gradual Age-deactivated
8	32120630	32120729	chr8:32120667:32121635	Enhancers	Gradual Age-activated
8	32137779	32137878	chr8:32137534:32138882	Promoters	Gradual Age-deactivated
8	32138448	32138547	chr8:32137534:32138882	Promoters	Gradual Age-deactivated
8	32152189	32152288	chr8:32151450:32152200	Enhancers	Gradual Age-deactivated
8	32154897	32154996	chr8:32153898:32155237	Enhancers	Gradual Age-deactivated
8	32164335	32164434	chr8:32161623:32166591	Enhancers	Gradual Age-deactivated
8	32220744	32220843	chr8:32217785:32222363	Promoters	Constitutive
8	32453811	32453910	chr8:32452922:32454643	Enhancers	Fast Age-activated
8	32594662	32594761	chr8:32593682:32595574	Enhancers	Gradual Age-deactivated
8	32639471	32639570	chr8:32638858:32639481	Enhancers	Gradual Age-deactivated
8	32646810	32646909	chr8:32645160:32650137	Promoters	Gradual Age-deactivated
8	32717134	32717233	chr8:32715965:32717077	Enhancers	Gradual Age-deactivated
8	32912021	32912120	chr8:32910763:32912030	Promoters	Fast Age-deactivated
8	33194958	33195057	chr8:33194272:33194879	Enhancers	Fast Age-deactivated
8	33211915	33212014	chr8:33211989:33212987	Enhancers	Gradual Age-deactivated
8	33229239	33229338	chr8:33228747:33232778	Enhancers	Fast Age-deactivated
8	33230607	33230706	chr8:33228747:33232778	Enhancers	Fast Age-deactivated
8	33273798	33273897	chr8:33272692:33276608	Enhancers	Gradual Age-deactivated
8	33289699	33289798	chr8:33288128:33291167	Enhancers	Gradual Age-deactivated
8	33297411	33297510	chr8:33295226:33300335	Enhancers	Gradual Age-deactivated
8	33334869	33334968	chr8:33332008:33336294	Enhancers	Gradual Age-deactivated
8	33344262	33344361	chr8:33342765:33345785	Enhancers	Fast Age-deactivated
8	33389299	33389398	chr8:33389235:33389804	Promoters	Fast Age-activated
8	33410511	33410610	chr8:33410017:33410908	Enhancers	Constitutive
8	33421257	33421356	chr8:33421368:33421933	Enhancers	Gradual Age-deactivated
8	33473080	33473179	chr8:33472311:33473682	Promoters	Gradual Age-activated
8	33484926	33485025	chr8:33484411:33485032	Promoters	Constitutive
8	33498727	33498826	chr8:33497879:33498828	Enhancers	Gradual Age-activated
8	33513204	33513303	chr8:33513258:33514997	Promoters	Constitutive
8	33516127	33516226	chr8:33516000:33516599	Enhancers	Constitutive
8	33567168	33567267	chr8:33566976:33567157	Promoters	Constitutive
8	33591047	33591146	chr8:33591196:33592448	Enhancers	Constitutive
8	33599999	33600098	chr8:33596246:33601451	Promoters	Constitutive
8	33681637	33681736	chr8:33681095:33682293	Enhancers	Fast Age-deactivated
8	33710153	33710252	chr8:33710168:33710531	Enhancers	Fast Age-activated
8	33800489	33800588	chr8:33799505:33807038	Enhancers	Gradual Age-activated
8	33803389	33803488	chr8:33799505:33807038	Enhancers	Gradual Age-activated
8	33805873	33805972	chr8:33799505:33807038	Enhancers	Gradual Age-activated
8	33812786	33812885	chr8:33811961:33814040	Enhancers	Constitutive
8	33960919	33961018	chr8:33959741:33961674	Enhancers	Fast Age-deactivated
8	34028508	34028607	chr8:34027787:34028885	Enhancers	Fast Age-deactivated
8	34925231	34925330	chr8:34924235:34925220	Enhancers	Fast Age-deactivated
8	35235336	35235435	chr8:35234779:35244554	Promoters	Gradual Age-activated
8	35241012	35241111	chr8:35234779:35244554	Promoters	Gradual Age-activated
8	35272018	35272117	chr8:35271745:35273121	Enhancers	Gradual Age-deactivated
8	35324944	35325043	chr8:35323758:35327627	Enhancers	Constitutive
8	35338431	35338530	chr8:35336524:35340898	Enhancers	Gradual Age-deactivated
8	35340062	35340161	chr8:35336524:35340898	Enhancers	Gradual Age-deactivated
8	35453691	35453790	chr8:35451844:35455382	Enhancers	Constitutive
8	35464830	35464929	chr8:35463997:35466448	Enhancers	Fast Age-activated
8	35542307	35542406	chr8:35541284:35542932	Enhancers	Fast Age-activated
8	35588095	35588194	chr8:35585980:35590910	Enhancers	Constitutive
8	35592166	35592265	chr8:35591434:35593018	Enhancers	Constitutive
8	35597165	35597264	chr8:35596549:35598083	Enhancers	Gradual Age-deactivated
8	35617651	35617750	chr8:35616090:35618724	Enhancers	Constitutive
8	35726258	35726357	chr8:35725077:35727097	Promoters	Gradual Age-activated
8	35731542	35731641	chr8:35731443:35733427	Enhancers	Constitutive
8	35740910	35741009	chr8:35739965:35742694	Enhancers	Constitutive
8	35751931	35752030	chr8:35750493:35754097	Enhancers	Gradual Age-activated
8	35766876	35766975	chr8:35765520:35767787	Enhancers	Gradual Age-activated
8	35778146	35778245	chr8:35777192:35778562	Enhancers	Constitutive
8	35796021	35796120	chr8:35793425:35798001	Enhancers	Fast Age-activated
8	35862305	35862404	chr8:35861202:35862997	Promoters	Fast Age-activated
8	35944606	35944705	chr8:35939085:35947791	Enhancers	Fast Age-activated
8	35946343	35946442	chr8:35939085:35947791	Enhancers	Fast Age-activated
8	35949508	35949607	chr8:35948514:35949923	Enhancers	Gradual Age-activated
8	35969469	35969568	chr8:35969522:35972817	Promoters	Fast Age-activated
8	35971272	35971371	chr8:35969522:35972817	Promoters	Fast Age-activated
8	35978693	35978792	chr8:35978727:35979892	Enhancers	Fast Age-activated
8	36025145	36025244	chr8:36024249:36025128	Enhancers	Constitutive
8	36114227	36114326	chr8:36113688:36114212	Enhancers	Gradual Age-deactivated
8	37100613	37100712	chr8:37100718:37101613	Enhancers	Fast Age-deactivated
8	37418207	37418306	chr8:37418390:37418852	Enhancers	Gradual Age-deactivated
8	37487817	37487916	chr8:37486864:37488226	Enhancers	Gradual Age-activated
8	37517877	37517976	chr8:37518038:37523473	Promoters	Fast Age-activated
8	37519068	37519167	chr8:37518038:37523473	Promoters	Fast Age-activated
8	37520037	37520136	chr8:37518038:37523473	Promoters	Fast Age-activated
8	37695578	37695677	chr8:37694777:37700396	Promoters	Fast Age-activated
8	37700381	37700480	chr8:37694777:37700396	Promoters	Fast Age-activated
8	37747962	37748061	chr8:37747598:37748444	Enhancers	Constitutive
8	37762527	37762626	chr8:37761425:37764189	Promoters	Constitutive
8	37763680	37763779	chr8:37761425:37764189	Promoters	Constitutive
8	37820352	37820451	chr8:37820352:37822968	Enhancers	Fast Age-activated
8	37821372	37821471	chr8:37820352:37822968	Enhancers	Fast Age-activated
8	37831335	37831434	chr8:37830193:37831938	Enhancers	Gradual Age-activated
8	37835722	37835821	chr8:37833073:37845533	Enhancers	Fast Age-activated
8	37849866	37849965	chr8:37848597:37850566	Promoters	Constitutive
8	37899555	37899654	chr8:37898873:37900258	Promoters	Fast Age-activated
8	37965657	37965756	chr8:37965441:37965697	Promoters	Gradual Age-activated
8	38030471	38030570	chr8:38029513:38032940	Promoters	Fast Age-deactivated
8	38105433	38105532	chr8:38104513:38106336	Promoters	Constitutive
8	38119155	38119254	chr8:38119063:38119556	Promoters	Constitutive
8	38150731	38150830	chr8:38150114:38151479	Promoters	Gradual Age-activated
8	38171686	38171785	chr8:38171192:38171667	Enhancers	Constitutive
8	38176690	38176789	chr8:38175680:38178805	Promoters	Constitutive
8	38200556	38200655	chr8:38198694:38201081	Enhancers	Constitutive
8	38231536	38231635	chr8:38230640:38233992	Promoters	Constitutive
8	38262316	38262415	chr8:38261418:38265177	Promoters	Constitutive
8	38347508	38347607	chr8:38346461:38348572	Enhancers	Gradual Age-activated
8	38382259	38382358	chr8:38378977:38387908	Promoters	Constitutive
8	38385104	38385203	chr8:38378977:38387908	Promoters	Constitutive
8	38386324	38386423	chr8:38378977:38387908	Promoters	Constitutive
8	38468586	38468685	chr8:38466795:38469021	Promoters	Gradual Age-activated
8	38495050	38495149	chr8:38494553:38496023	Enhancers	Gradual Age-deactivated
8	38502418	38502517	chr8:38501692:38503106	Enhancers	Gradual Age-deactivated
8	38529675	38529774	chr8:38527057:38529741	Promoters	Gradual Age-activated
8	38540006	38540105	chr8:38539556:38540776	Enhancers	Fast Age-activated
8	38552345	38552444	chr8:38550381:38555215	Promoters	Fast Age-activated
8	38565931	38566030	chr8:38565393:38566151	Enhancers	Constitutive
8	38644991	38645090	chr8:38644645:38644965	Enhancers	Constitutive
8	38768432	38768531	chr8:38765818:38772692	Enhancers	Constitutive
8	38770341	38770440	chr8:38765818:38772692	Enhancers	Constitutive
8	38772241	38772340	chr8:38765818:38772692	Enhancers	Constitutive
8	38785141	38785240	chr8:38784954:38803065	Promoters	Gradual Age-activated
8	38787108	38787207	chr8:38784954:38803065	Promoters	Gradual Age-activated
8	38793064	38793163	chr8:38784954:38803065	Promoters	Gradual Age-activated
8	38799226	38799325	chr8:38784954:38803065	Promoters	Gradual Age-activated
8	38799629	38799728	chr8:38784954:38803065	Promoters	Gradual Age-activated
8	38800710	38800809	chr8:38784954:38803065	Promoters	Gradual Age-activated
8	38834323	38834422	chr8:38834037:38834766	Enhancers	Constitutive
8	38851046	38851145	chr8:38850385:38851263	Enhancers	Gradual Age-activated
8	38856968	38857067	chr8:38854480:38856931	Enhancers	Fast Age-activated
8	38872365	38872464	chr8:38870768:38872310	Enhancers	Gradual Age-activated
8	38912855	38912954	chr8:38911437:38914430	Enhancers	Fast Age-activated
8	38924550	38924649	chr8:38924038:38925483	Enhancers	Gradual Age-activated
8	38957728	38957827	chr8:38956901:38957697	Enhancers	Gradual Age-activated
8	38996589	38996688	chr8:38995506:38996604	Promoters	Constitutive
8	39028214	39028313	chr8:39027812:39028967	Enhancers	Fast Age-activated
8	39032241	39032340	chr8:39031873:39032871	Promoters	Gradual Age-activated
8	39038224	39038323	chr8:39037248:39044750	Enhancers	Fast Age-activated
8	39117166	39117265	chr8:39116491:39118304	Promoters	Fast Age-activated
8	39577932	39578031	chr8:39576616:39579106	Enhancers	Transient
8	39792984	39793083	chr8:39793112:39793924	Enhancers	Fast Age-activated
8	40034132	40034231	chr8:40033759:40034105	Enhancers	Constitutive
8	40171161	40171260	chr8:40170492:40175052	Enhancers	Constitutive
8	40171523	40171622	chr8:40170492:40175052	Enhancers	Constitutive
8	40176746	40176845	chr8:40175786:40177959	Enhancers	Fast Age-activated
8	40191171	40191270	chr8:40191118:40192565	Enhancers	Gradual Age-activated
8	40199744	40199843	chr8:40199894:40200219	Enhancers	Fast Age-activated
8	40201881	40201980	chr8:40201309:40202365	Enhancers	Constitutive
8	40226398	40226497	chr8:40225928:40226720	Enhancers	Fast Age-deactivated
8	40323380	40323479	chr8:40322709:40324003	Enhancers	Constitutive
8	40335843	40335942	chr8:40334801:40337530	Enhancers	Fast Age-deactivated
8	40377696	40377795	chr8:40374198:40381181	Enhancers	Constitutive
8	40379495	40379594	chr8:40374198:40381181	Enhancers	Constitutive
8	40413330	40413429	chr8:40413011:40413793	Enhancers	Fast Age-activated
8	40542093	40542192	chr8:40541195:40542695	Enhancers	Gradual Age-activated
8	40571353	40571452	chr8:40570710:40572385	Enhancers	Fast Age-activated
8	40579977	40580076	chr8:40579494:40579975	Enhancers	Gradual Age-activated
8	40599793	40599892	chr8:40599545:40600954	Enhancers	Gradual Age-activated
8	40627213	40627312	chr8:40626203:40628350	Enhancers	Fast Age-activated
8	40642891	40642990	chr8:40642150:40645497	Enhancers	Constitutive
8	40696915	40697014	chr8:40695844:40697741	Promoters	Fast Age-activated
8	40725704	40725803	chr8:40725211:40726463	Enhancers	Constitutive
8	40776504	40776603	chr8:40774809:40778080	Enhancers	Constitutive
8	40786007	40786106	chr8:40783720:40788116	Promoters	Constitutive
8	40792153	40792252	chr8:40791640:40792067	Enhancers	Gradual Age-deactivated
8	40806807	40806906	chr8:40806131:40807659	Enhancers	Constitutive
8	40828395	40828494	chr8:40826453:40838964	Enhancers	Fast Age-activated
8	40833970	40834069	chr8:40826453:40838964	Enhancers	Fast Age-activated
8	40871931	40872030	chr8:40871946:40874007	Enhancers	Constitutive
8	40893152	40893251	chr8:40891302:40898878	Promoters	Fast Age-activated
8	40895474	40895573	chr8:40891302:40898878	Promoters	Fast Age-activated
8	40897844	40897943	chr8:40891302:40898878	Promoters	Fast Age-activated
8	40993847	40993946	chr8:40991941:40994489	Enhancers	Constitutive
8	41002515	41002614	chr8:41002661:41005000	Enhancers	Gradual Age-deactivated
8	41004289	41004388	chr8:41002661:41005000	Enhancers	Gradual Age-deactivated
8	41484948	41485047	chr8:41484692:41486020	Enhancers	Gradual Age-activated
8	41508511	41508610	chr8:41504903:41510020	Promoters	Gradual Age-activated
8	41529003	41529102	chr8:41528615:41528953	Promoters	Gradual Age-activated
8	41578045	41578144	chr8:41577172:41579132	Promoters	Constitutive
8	41610056	41610155	chr8:41609215:41610911	Promoters	Gradual Age-activated
8	41646450	41646549	chr8:41645253:41648082	Promoters	Gradual Age-activated
8	41653848	41653947	chr8:41653364:41654068	Enhancers	Gradual Age-activated
8	41656870	41656969	chr8:41656086:41657994	Enhancers	Gradual Age-activated
8	41659902	41660001	chr8:41658073:41663105	Promoters	Gradual Age-activated
8	41665826	41665925	chr8:41663316:41667392	Promoters	Gradual Age-activated
8	41669358	41669457	chr8:41667751:41672373	Enhancers	Gradual Age-activated
8	41671089	41671188	chr8:41667751:41672373	Enhancers	Gradual Age-activated
8	41723334	41723433	chr8:41722626:41723737	Enhancers	Gradual Age-activated
8	41736578	41736677	chr8:41735800:41737005	Enhancers	Constitutive
8	41747618	41747717	chr8:41746060:41748283	Enhancers	Fast Age-deactivated
8	41767174	41767273	chr8:41767228:41768437	Enhancers	Gradual Age-activated
8	41828215	41828314	chr8:41827333:41828937	Promoters	Fast Age-deactivated
8	41834804	41834903	chr8:41834272:41834807	Enhancers	Gradual Age-activated
8	41854256	41854355	chr8:41854092:41854604	Enhancers	Gradual Age-activated
8	41893403	41893502	chr8:41892402:41894169	Enhancers	Constitutive
8	41934329	41934428	chr8:41931620:41934822	Enhancers	Gradual Age-activated
8	42015874	42015973	chr8:42015988:42016556	Enhancers	Constitutive
8	42147802	42147901	chr8:42147584:42149178	Enhancers	Fast Age-activated
8	42171764	42171863	chr8:42171913:42172507	Enhancers	Gradual Age-activated
8	42174033	42174132	chr8:42172643:42175044	Enhancers	Gradual Age-activated
8	42196241	42196340	chr8:42196019:42198003	Promoters	Fast Age-activated
8	42215178	42215277	chr8:42214867:42215642	Enhancers	Gradual Age-activated
8	42271224	42271323	chr8:42270414:42271853	Promoters	Constitutive
8	42297495	42297594	chr8:42296681:42299126	Enhancers	Gradual Age-activated
8	42330128	42330227	chr8:42329314:42332397	Enhancers	Constitutive
8	42338407	42338506	chr8:42337646:42339053	Promoters	Constitutive
8	42391720	42391819	chr8:42391051:42392785	Promoters	Constitutive
8	42412472	42412571	chr8:42410865:42413158	Enhancers	Gradual Age-activated
8	42434975	42435074	chr8:42434503:42436787	Enhancers	Fast Age-activated
8	42444271	42444370	chr8:42444384:42444911	Enhancers	Gradual Age-activated
8	42458160	42458259	chr8:42457983:42458571	Enhancers	Constitutive
8	42460127	42460226	chr8:42459391:42461603	Promoters	Constitutive
8	42460960	42461059	chr8:42459391:42461603	Promoters	Constitutive
8	42475758	42475857	chr8:42472052:42477948	Enhancers	Fast Age-activated
8	42478919	42479018	chr8:42478250:42479491	Enhancers	Fast Age-activated
8	42483509	42483608	chr8:42480472:42485750	Enhancers	Constitutive
8	42484663	42484762	chr8:42480472:42485750	Enhancers	Constitutive
8	42498978	42499077	chr8:42497730:42500385	Promoters	Fast Age-activated
8	42501453	42501552	chr8:42500669:42502051	Promoters	Fast Age-activated
8	42541754	42541853	chr8:42538271:42544995	Promoters	Fast Age-activated
8	42650533	42650632	chr8:42649664:42651614	Enhancers	Gradual Age-activated
8	42674156	42674255	chr8:42674318:42674624	Enhancers	Constitutive
8	42684575	42684674	chr8:42683778:42684650	Enhancers	Gradual Age-activated
8	42692614	42692713	chr8:42692300:42693433	Enhancers	Gradual Age-activated
8	42705201	42705300	chr8:42703590:42705587	Enhancers	Gradual Age-activated
8	42741524	42741623	chr8:42740618:42744062	Enhancers	Constitutive
8	42754712	42754811	chr8:42752618:42755584	Enhancers	Constitutive
8	42805332	42805431	chr8:42804415:42806049	Enhancers	Constitutive
8	42842826	42842925	chr8:42841192:42844308	Promoters	Constitutive
8	42854821	42854920	chr8:42852895:42855511	Enhancers	Gradual Age-deactivated
8	42896788	42896887	chr8:42895483:42898829	Promoters	Constitutive
8	42975500	42975599	chr8:42974610:42976017	Promoters	Constitutive
8	43056280	43056379	chr8:43053806:43057625	Promoters	Constitutive
8	43086127	43086226	chr8:43085642:43086254	Enhancers	Constitutive
8	43093377	43093476	chr8:43092706:43094872	Promoters	Constitutive
8	43118166	43118265	chr8:43117252:43119893	Enhancers	Constitutive
8	43130164	43130263	chr8:43130236:43131112	Enhancers	Fast Age-activated
8	43147113	43147212	chr8:43146517:43147872	Enhancers	Gradual Age-deactivated
8	43191804	43191903	chr8:43190226:43192749	Enhancers	Gradual Age-activated
8	46139209	46139308	chr8:46138577:46139234	Enhancers	Fast Age-activated
8	46147104	46147203	chr8:46143695:46149414	Enhancers	Fast Age-activated
8	46197263	46197362	chr8:46196406:46198021	Enhancers	Fast Age-activated
8	46219036	46219135	chr8:46218799:46221331	Enhancers	Fast Age-activated
8	46242883	46242982	chr8:46242297:46244646	Enhancers	Fast Age-activated
8	46445615	46445714	chr8:46443605:46446211	Enhancers	Fast Age-activated
8	46578921	46579020	chr8:46578222:46579997	Enhancers	Transient
8	47191581	47191680	chr8:47186769:47192580	Promoters	Constitutive
8	47260808	47260907	chr8:47260092:47261665	Promoters	Constitutive
8	47356799	47356898	chr8:47356813:47359154	Enhancers	Fast Age-activated
8	47367709	47367808	chr8:47367052:47368558	Enhancers	Fast Age-activated
8	47520468	47520567	chr8:47519827:47521519	Enhancers	Gradual Age-activated
8	47523736	47523835	chr8:47523657:47524824	Enhancers	Gradual Age-activated
8	47560745	47560844	chr8:47558518:47563172	Enhancers	Fast Age-activated
8	47605728	47605827	chr8:47603211:47612976	Enhancers	Fast Age-activated
8	47610271	47610370	chr8:47603211:47612976	Enhancers	Fast Age-activated
8	47676779	47676878	chr8:47668120:47680540	Promoters	Fast Age-activated
8	47690171	47690270	chr8:47689118:47694472	Promoters	Fast Age-activated
8	47698309	47698408	chr8:47695151:47700702	Promoters	Fast Age-activated
8	47698844	47698943	chr8:47695151:47700702	Promoters	Fast Age-activated
8	47703492	47703591	chr8:47702525:47705734	Enhancers	Constitutive
8	47735356	47735455	chr8:47733419:47739534	Promoters	Fast Age-activated
8	47825742	47825841	chr8:47825617:47827133	Enhancers	Fast Age-activated
8	47837529	47837628	chr8:47835130:47837574	Enhancers	Fast Age-activated
8	47942480	47942579	chr8:47942071:47943806	Promoters	Gradual Age-activated
8	47960736	47960835	chr8:47959968:47960700	Promoters	Constitutive
8	47989836	47989935	chr8:47988781:47993505	Enhancers	Fast Age-activated
8	48008325	48008424	chr8:48007999:48009215	Promoters	Constitutive
8	48101165	48101264	chr8:48100217:48102935	Enhancers	Fast Age-activated
8	48332003	48332102	chr8:48331651:48332677	Enhancers	Gradual Age-activated
8	48390339	48390438	chr8:48390022:48391160	Enhancers	Gradual Age-activated
8	48439481	48439580	chr8:48437548:48440486	Enhancers	Fast Age-deactivated
8	48514613	48514712	chr8:48512009:48515705	Enhancers	Constitutive
8	48535657	48535756	chr8:48535157:48538320	Enhancers	Gradual Age-deactivated
8	48537758	48537857	chr8:48535157:48538320	Enhancers	Gradual Age-deactivated
8	48550656	48550755	chr8:48550681:48552516	Promoters	Fast Age-deactivated
8	48555020	48555119	chr8:48553624:48558222	Promoters	Fast Age-deactivated
8	48691959	48692058	chr8:48691543:48692069	Enhancers	Transient
8	48735284	48735383	chr8:48734912:48735764	Promoters	Gradual Age-deactivated
8	48763811	48763910	chr8:48762135:48766158	Enhancers	Gradual Age-deactivated
8	48788979	48789078	chr8:48788765:48789234	Enhancers	Gradual Age-activated
8	48818322	48818421	chr8:48817604:48819857	Promoters	Constitutive
8	48824608	48824707	chr8:48824680:48825441	Enhancers	Gradual Age-activated
8	48912097	48912196	chr8:48911212:48913142	Enhancers	Constitutive
8	48925749	48925848	chr8:48925842:48926310	Promoters	Constitutive
8	48985407	48985506	chr8:48984975:48986690	Enhancers	Gradual Age-activated
8	49299041	49299140	chr8:49298994:49299478	Enhancers	Gradual Age-activated
8	49572549	49572648	chr8:49571699:49573243	Enhancers	Gradual Age-deactivated
8	49733495	49733594	chr8:49733314:49733638	Enhancers	Gradual Age-deactivated
8	49909724	49909823	chr8:49907865:49916227	Promoters	Constitutive
8	49913858	49913957	chr8:49907865:49916227	Promoters	Constitutive
8	49957276	49957375	chr8:49956720:49957496	Enhancers	Gradual Age-activated
8	49980419	49980518	chr8:49978754:49980606	Enhancers	Gradual Age-activated
8	50035800	50035899	chr8:50035307:50037071	Enhancers	Gradual Age-activated
8	50056622	50056721	chr8:50054986:50057949	Enhancers	Fast Age-activated
8	50093826	50093925	chr8:50092890:50095237	Enhancers	Gradual Age-deactivated
8	50133075	50133174	chr8:50132113:50135393	Enhancers	Constitutive
8	50139821	50139920	chr8:50139161:50141563	Enhancers	Gradual Age-deactivated
8	50140976	50141075	chr8:50139161:50141563	Enhancers	Gradual Age-deactivated
8	50645888	50645987	chr8:50643608:50646288	Promoters	Constitutive
8	50894892	50894991	chr8:50891346:50896105	Enhancers	Gradual Age-deactivated
8	51422661	51422760	chr8:51422643:51423052	Enhancers	Constitutive
8	51526177	51526276	chr8:51523518:51526188	Enhancers	Gradual Age-activated
8	51652091	51652190	chr8:51651611:51652726	Enhancers	Constitutive
8	51653549	51653648	chr8:51653079:51653602	Enhancers	Constitutive
8	51698348	51698447	chr8:51697650:51699306	Enhancers	Fast Age-activated
8	51713386	51713485	chr8:51712956:51713676	Enhancers	Constitutive
8	51778623	51778722	chr8:51778049:51778747	Enhancers	Gradual Age-deactivated
8	51853161	51853260	chr8:51852955:51853369	Enhancers	Constitutive
8	51870137	51870236	chr8:51869664:51870578	Enhancers	Gradual Age-activated
8	51899175	51899274	chr8:51897843:51900728	Promoters	Constitutive
8	51962325	51962424	chr8:51961077:51962925	Promoters	Fast Age-deactivated
8	51970674	51970773	chr8:51969934:51970734	Enhancers	Fast Age-deactivated
8	52249315	52249414	chr8:52249275:52250424	Promoters	Fast Age-deactivated
8	52250312	52250411	chr8:52249275:52250424	Promoters	Fast Age-deactivated
8	52412173	52412272	chr8:52411764:52412105	Enhancers	Gradual Age-deactivated
8	52423693	52423792	chr8:52423013:52425289	Enhancers	Constitutive
8	52427366	52427465	chr8:52426738:52428466	Enhancers	Gradual Age-activated
8	52714462	52714561	chr8:52713349:52715505	Promoters	Constitutive
8	52723378	52723477	chr8:52722026:52723468	Promoters	Gradual Age-deactivated
8	52737213	52737312	chr8:52737392:52737981	Enhancers	Gradual Age-deactivated
8	52789395	52789494	chr8:52787353:52791635	Enhancers	Gradual Age-deactivated
8	52871964	52872063	chr8:52871990:52873223	Enhancers	Gradual Age-deactivated
8	52874888	52874987	chr8:52873370:52875875	Enhancers	Gradual Age-deactivated
8	52918935	52919034	chr8:52918463:52919394	Enhancers	Constitutive
8	52990210	52990309	chr8:52989619:52990566	Enhancers	Fast Age-deactivated
8	53021061	53021160	chr8:53020377:53021949	Enhancers	Gradual Age-deactivated
8	53036862	53036961	chr8:53036722:53039256	Enhancers	Constitutive
8	53037837	53037936	chr8:53036722:53039256	Enhancers	Constitutive
8	53061332	53061431	chr8:53060477:53063062	Enhancers	Fast Age-deactivated
8	53102912	53103011	chr8:53103001:53103605	Enhancers	Fast Age-activated
8	53146895	53146994	chr8:53145819:53146875	Enhancers	Fast Age-deactivated
8	53151736	53151835	chr8:53151708:53152450	Enhancers	Transient
8	53155168	53155267	chr8:53154256:53156288	Enhancers	Fast Age-deactivated
8	53238213	53238312	chr8:53237220:53239788	Promoters	Constitutive
8	53251623	53251722	chr8:53250050:53253151	Promoters	Constitutive
8	53313374	53313473	chr8:53312580:53314381	Enhancers	Gradual Age-activated
8	53395240	53395339	chr8:53395439:53395775	Enhancers	Fast Age-deactivated
8	53415570	53415669	chr8:53414934:53416026	Enhancers	Gradual Age-deactivated
8	53481669	53481768	chr8:53481026:53482384	Enhancers	Fast Age-deactivated
8	53518383	53518482	chr8:53518502:53518949	Enhancers	Fast Age-deactivated
8	53556500	53556599	chr8:53555089:53557337	Enhancers	Fast Age-deactivated
8	53619056	53619155	chr8:53618695:53619546	Enhancers	Gradual Age-activated
8	53687824	53687923	chr8:53687854:53688924	Enhancers	Gradual Age-activated
8	53734681	53734780	chr8:53734742:53735080	Enhancers	Constitutive
8	53754280	53754379	chr8:53752255:53755366	Enhancers	Constitutive
8	53808962	53809061	chr8:53807317:53809606	Enhancers	Gradual Age-activated
8	53815112	53815211	chr8:53813246:53815160	Enhancers	Constitutive
8	53833282	53833381	chr8:53832575:53837089	Promoters	Gradual Age-activated
8	53835810	53835909	chr8:53832575:53837089	Promoters	Gradual Age-activated
8	53843299	53843398	chr8:53841887:53844067	Promoters	Gradual Age-activated
8	53851613	53851712	chr8:53851709:53852050	Promoters	Gradual Age-activated
8	53877805	53877904	chr8:53877163:53878321	Promoters	Gradual Age-deactivated
8	53880556	53880655	chr8:53879717:53881204	Promoters	Transient
8	54135119	54135218	chr8:54134279:54136093	Promoters	Constitutive
8	54382009	54382108	chr8:54381462:54383558	Promoters	Gradual Age-activated
8	54383027	54383126	chr8:54381462:54383558	Promoters	Gradual Age-activated
8	54706608	54706707	chr8:54705118:54707892	Enhancers	Fast Age-deactivated
8	54738608	54738707	chr8:54738692:54740035	Enhancers	Gradual Age-deactivated
8	54758936	54759035	chr8:54759035:54759390	Enhancers	Constitutive
8	54762314	54762413	chr8:54761779:54763084	Enhancers	Constitutive
8	54788166	54788265	chr8:54788284:54789366	Enhancers	Fast Age-activated
8	54806416	54806515	chr8:54806021:54806434	Enhancers	Gradual Age-deactivated
8	54810040	54810139	chr8:54808976:54810607	Enhancers	Gradual Age-deactivated
8	54812859	54812958	chr8:54811833:54814094	Enhancers	Gradual Age-deactivated
8	54889106	54889205	chr8:54888650:54889895	Enhancers	Gradual Age-activated
8	54940478	54940577	chr8:54939785:54940434	Enhancers	Gradual Age-deactivated
8	55004124	55004223	chr8:55002681:55004752	Enhancers	Fast Age-deactivated
8	55136870	55136969	chr8:55134454:55137452	Enhancers	Gradual Age-deactivated
8	55141148	55141247	chr8:55140735:55142453	Promoters	Fast Age-deactivated
8	55219326	55219425	chr8:55218691:55219655	Enhancers	Constitutive
8	55232357	55232456	chr8:55230753:55232429	Enhancers	Gradual Age-deactivated
8	55252737	55252836	chr8:55252544:55253021	Enhancers	Fast Age-deactivated
8	55283502	55283601	chr8:55282649:55284292	Enhancers	Gradual Age-deactivated
8	55313472	55313571	chr8:55312504:55314813	Enhancers	Gradual Age-deactivated
8	55373027	55373126	chr8:55370480:55373208	Enhancers	Gradual Age-deactivated
8	55409199	55409298	chr8:55408963:55409943	Enhancers	Gradual Age-deactivated
8	55409962	55410061	chr8:55410057:55413075	Enhancers	Gradual Age-deactivated
8	55436340	55436439	chr8:55436457:55436979	Enhancers	Gradual Age-deactivated
8	55445905	55446004	chr8:55445556:55446247	Enhancers	Gradual Age-deactivated
8	55448002	55448101	chr8:55447128:55449099	Enhancers	Gradual Age-deactivated
8	55528561	55528660	chr8:55527463:55529854	Enhancers	Gradual Age-deactivated
8	55531076	55531175	chr8:55530814:55531347	Enhancers	Gradual Age-deactivated
8	55586719	55586818	chr8:55585261:55595445	Enhancers	Fast Age-activated
8	55591580	55591679	chr8:55585261:55595445	Enhancers	Fast Age-activated
8	55594629	55594728	chr8:55585261:55595445	Enhancers	Fast Age-activated
8	55598144	55598243	chr8:55598160:55598852	Enhancers	Constitutive
8	56034660	56034759	chr8:56034487:56035098	Enhancers	Gradual Age-activated
8	56074611	56074710	chr8:56074673:56075302	Promoters	Constitutive
8	56100241	56100340	chr8:56100289:56100725	Enhancers	Gradual Age-deactivated
8	56321227	56321326	chr8:56321284:56321828	Promoters	Fast Age-activated
8	56682236	56682335	chr8:56681190:56683045	Enhancers	Fast Age-activated
8	56720956	56721055	chr8:56721039:56722162	Enhancers	Constitutive
8	56846465	56846564	chr8:56846098:56846575	Enhancers	Gradual Age-deactivated
8	56875060	56875159	chr8:56873498:56875675	Enhancers	Gradual Age-deactivated
8	56993940	56994039	chr8:56993978:56995131	Promoters	Constitutive
8	57054775	57054874	chr8:57053577:57056235	Enhancers	Gradual Age-deactivated
8	57111719	57111818	chr8:57111845:57112924	Enhancers	Fast Age-deactivated
8	57310950	57311049	chr8:57306592:57312677	Enhancers	Gradual Age-activated
8	57420675	57420774	chr8:57420810:57421565	Promoters	Constitutive
8	57425604	57425703	chr8:57425342:57426120	Enhancers	Gradual Age-activated
8	57530862	57530961	chr8:57530957:57532016	Enhancers	Gradual Age-deactivated
8	57535270	57535369	chr8:57533438:57537579	Enhancers	Gradual Age-deactivated
8	57673557	57673656	chr8:57673028:57673560	Enhancers	Gradual Age-deactivated
8	57705854	57705953	chr8:57705438:57706295	Enhancers	Gradual Age-deactivated
8	57802400	57802499	chr8:57802071:57802644	Enhancers	Fast Age-deactivated
8	57804249	57804348	chr8:57803492:57806414	Promoters	Gradual Age-deactivated
8	57854971	57855070	chr8:57854639:57855959	Promoters	Gradual Age-deactivated
8	57924896	57924995	chr8:57924762:57926760	Enhancers	Gradual Age-deactivated
8	57925982	57926081	chr8:57924762:57926760	Enhancers	Gradual Age-deactivated
8	57967863	57967962	chr8:57967400:57967823	Enhancers	Constitutive
8	57994510	57994609	chr8:57993682:57998489	Promoters	Gradual Age-deactivated
8	57997109	57997208	chr8:57993682:57998489	Promoters	Gradual Age-deactivated
8	58016919	58017018	chr8:58016478:58016966	Enhancers	Fast Age-deactivated
8	58039444	58039543	chr8:58037493:58040164	Enhancers	Fast Age-deactivated
8	58042857	58042956	chr8:58041862:58043430	Enhancers	Constitutive
8	58048713	58048812	chr8:58047739:58049883	Enhancers	Gradual Age-deactivated
8	58051026	58051125	chr8:58050270:58051270	Enhancers	Constitutive
8	58070149	58070248	chr8:58069552:58071077	Promoters	Constitutive
8	58142833	58142932	chr8:58142269:58143043	Enhancers	Constitutive
8	58145654	58145753	chr8:58145365:58146958	Enhancers	Constitutive
8	58173051	58173150	chr8:58172584:58173772	Enhancers	Gradual Age-activated
8	58221928	58222027	chr8:58220559:58222047	Enhancers	Fast Age-deactivated
8	58256584	58256683	chr8:58255406:58256981	Enhancers	Gradual Age-deactivated
8	58275358	58275457	chr8:58275416:58275894	Enhancers	Constitutive
8	58279764	58279863	chr8:58279465:58280679	Enhancers	Fast Age-deactivated
8	58411326	58411425	chr8:58410793:58412178	Promoters	Constitutive
8	58424590	58424689	chr8:58424653:58425281	Enhancers	Gradual Age-deactivated
8	58553158	58553257	chr8:58552372:58554287	Promoters	Constitutive
8	58580914	58581013	chr8:58580503:58582399	Enhancers	Constitutive
8	58589431	58589530	chr8:58588813:58591462	Promoters	Gradual Age-deactivated
8	58651960	58652059	chr8:58651557:58652018	Enhancers	Constitutive
8	58721820	58721919	chr8:58721903:58724205	Enhancers	Gradual Age-activated
8	58722499	58722598	chr8:58721903:58724205	Enhancers	Gradual Age-activated
8	58808047	58808146	chr8:58807105:58809811	Enhancers	Fast Age-deactivated
8	58858467	58858566	chr8:58857546:58858892	Enhancers	Constitutive
8	58864684	58864783	chr8:58864753:58865204	Enhancers	Constitutive
8	58876735	58876834	chr8:58870654:58880412	Enhancers	Fast Age-activated
8	58897594	58897693	chr8:58895457:58904666	Enhancers	Constitutive
8	58902851	58902950	chr8:58895457:58904666	Enhancers	Constitutive
8	58957595	58957694	chr8:58956227:58959564	Enhancers	Gradual Age-deactivated
8	58961982	58962081	chr8:58960661:58964083	Enhancers	Gradual Age-deactivated
8	58979124	58979223	chr8:58978561:58979784	Enhancers	Fast Age-deactivated
8	58982454	58982553	chr8:58982574:58983275	Enhancers	Constitutive
8	59055056	59055155	chr8:59055144:59055725	Enhancers	Constitutive
8	59108438	59108537	chr8:59104050:59120761	Promoters	Gradual Age-deactivated
8	59119751	59119850	chr8:59104050:59120761	Promoters	Gradual Age-deactivated
8	59210183	59210282	chr8:59208975:59212499	Enhancers	Gradual Age-activated
8	59268959	59269058	chr8:59268280:59270580	Enhancers	Gradual Age-activated
8	59291558	59291657	chr8:59287965:59294912	Enhancers	Gradual Age-activated
8	59309107	59309206	chr8:59308654:59309991	Enhancers	Constitutive
8	59367154	59367253	chr8:59365799:59367702	Enhancers	Gradual Age-activated
8	59599505	59599604	chr8:59597998:59602550	Promoters	Constitutive
8	59604614	59604713	chr8:59603011:59604604	Promoters	Constitutive
8	59657667	59657766	chr8:59655016:59660698	Enhancers	Constitutive
8	59673085	59673184	chr8:59669987:59675686	Enhancers	Constitutive
8	59833635	59833734	chr8:59832941:59834633	Enhancers	Fast Age-activated
8	59849877	59849976	chr8:59849297:59849901	Enhancers	Constitutive
8	59967676	59967775	chr8:59966661:59967711	Enhancers	Gradual Age-deactivated
8	60136223	60136322	chr8:60135138:60136228	Enhancers	Fast Age-deactivated
8	60170514	60170613	chr8:60169869:60172381	Enhancers	Gradual Age-deactivated
8	60172539	60172638	chr8:60172638:60173070	Enhancers	Gradual Age-deactivated
8	60412626	60412725	chr8:60412825:60413248	Promoters	Constitutive
8	60516832	60516931	chr8:60516142:60518056	Promoters	Constitutive
8	60619024	60619123	chr8:60618758:60621496	Enhancers	Constitutive
8	60652292	60652391	chr8:60651198:60652617	Promoters	Gradual Age-activated
8	60678623	60678722	chr8:60678107:60678602	Promoters	Constitutive
8	60716222	60716321	chr8:60716093:60716490	Enhancers	Gradual Age-activated
8	60784407	60784506	chr8:60784205:60784960	Enhancers	Fast Age-deactivated
8	61004592	61004691	chr8:61004356:61004892	Enhancers	Constitutive
8	61023643	61023742	chr8:61023760:61024103	Enhancers	Constitutive
8	61139154	61139253	chr8:61138630:61140274	Enhancers	Gradual Age-deactivated
8	61238477	61238576	chr8:61237595:61239543	Enhancers	Gradual Age-deactivated
8	61266754	61266853	chr8:61266874:61267196	Enhancers	Gradual Age-deactivated
8	61287918	61288017	chr8:61287199:61292692	Promoters	Gradual Age-deactivated
8	61363122	61363221	chr8:61359681:61364528	Enhancers	Gradual Age-deactivated
8	61367173	61367272	chr8:61365220:61370486	Promoters	Gradual Age-deactivated
8	61375940	61376039	chr8:61375222:61378020	Promoters	Constitutive
8	61391144	61391243	chr8:61390225:61392045	Promoters	Transient
8	61503915	61504014	chr8:61502162:61505713	Enhancers	Gradual Age-deactivated
8	61563374	61563473	chr8:61563510:61563819	Enhancers	Constitutive
8	61714582	61714681	chr8:61713273:61714586	Promoters	Constitutive
8	62027763	62027862	chr8:62026935:62028707	Enhancers	Fast Age-deactivated
8	62482675	62482774	chr8:62482619:62483134	Enhancers	Gradual Age-deactivated
8	62502117	62502216	chr8:62501162:62503078	Enhancers	Fast Age-activated
8	62530971	62531070	chr8:62531065:62533028	Enhancers	Constitutive
8	62532402	62532501	chr8:62531065:62533028	Enhancers	Constitutive
8	62546769	62546868	chr8:62546033:62547348	Enhancers	Constitutive
8	63038871	63038970	chr8:63038186:63040068	Promoters	Constitutive
8	63168500	63168599	chr8:63167200:63169620	Promoters	Constitutive
8	63223056	63223155	chr8:63222685:63223368	Enhancers	Gradual Age-deactivated
8	63275052	63275151	chr8:63274713:63275181	Enhancers	Fast Age-deactivated
8	63391470	63391569	chr8:63389240:63392677	Enhancers	Constitutive
8	63418504	63418603	chr8:63417543:63423516	Promoters	Transient
8	63433187	63433286	chr8:63432626:63433931	Enhancers	Gradual Age-deactivated
8	63570540	63570639	chr8:63569832:63571811	Enhancers	Fast Age-deactivated
8	63585533	63585632	chr8:63583925:63587839	Promoters	Fast Age-deactivated
8	63597356	63597455	chr8:63595548:63598452	Enhancers	Fast Age-deactivated
8	63602762	63602861	chr8:63598717:63609927	Promoters	Fast Age-deactivated
8	63606682	63606781	chr8:63598717:63609927	Promoters	Fast Age-deactivated
8	63630904	63631003	chr8:63624548:63637368	Enhancers	Fast Age-deactivated
8	63641985	63642084	chr8:63639478:63652952	Promoters	Gradual Age-deactivated
8	63649436	63649535	chr8:63639478:63652952	Promoters	Gradual Age-deactivated
8	63702994	63703093	chr8:63699075:63709157	Promoters	Fast Age-deactivated
8	63704330	63704429	chr8:63699075:63709157	Promoters	Fast Age-deactivated
8	63714577	63714676	chr8:63713682:63715551	Enhancers	Constitutive
8	63739200	63739299	chr8:63738353:63740527	Enhancers	Fast Age-activated
8	63746792	63746891	chr8:63745539:63754457	Enhancers	Constitutive
8	63750866	63750965	chr8:63745539:63754457	Enhancers	Constitutive
8	63753080	63753179	chr8:63745539:63754457	Enhancers	Constitutive
8	63835353	63835452	chr8:63834989:63835881	Enhancers	Gradual Age-activated
8	63973084	63973183	chr8:63965117:63987328	Enhancers	Constitutive
8	63984197	63984296	chr8:63965117:63987328	Enhancers	Constitutive
8	64009331	64009430	chr8:64007697:64010897	Enhancers	Fast Age-deactivated
8	64010375	64010474	chr8:64007697:64010897	Enhancers	Fast Age-deactivated
8	64021230	64021329	chr8:64020896:64021288	Enhancers	Constitutive
8	64113497	64113596	chr8:64111216:64114524	Enhancers	Constitutive
8	64115074	64115173	chr8:64114695:64116141	Enhancers	Gradual Age-deactivated
8	64151534	64151633	chr8:64150749:64152368	Enhancers	Fast Age-activated
8	64182859	64182958	chr8:64182487:64184484	Enhancers	Constitutive
8	64184070	64184169	chr8:64182487:64184484	Enhancers	Constitutive
8	64200674	64200773	chr8:64200739:64202015	Enhancers	Fast Age-deactivated
8	64224477	64224576	chr8:64223414:64228075	Enhancers	Fast Age-deactivated
8	64266734	64266833	chr8:64262361:64278253	Promoters	Gradual Age-deactivated
8	64267809	64267908	chr8:64262361:64278253	Promoters	Gradual Age-deactivated
8	64270364	64270463	chr8:64262361:64278253	Promoters	Gradual Age-deactivated
8	64272480	64272579	chr8:64262361:64278253	Promoters	Gradual Age-deactivated
8	64289107	64289206	chr8:64288212:64289505	Enhancers	Constitutive
8	64362479	64362578	chr8:64360271:64387425	Promoters	Gradual Age-deactivated
8	64373131	64373230	chr8:64360271:64387425	Promoters	Gradual Age-deactivated
8	64382218	64382317	chr8:64360271:64387425	Promoters	Gradual Age-deactivated
8	64397465	64397564	chr8:64387658:64398181	Enhancers	Constitutive
8	64417801	64417900	chr8:64417116:64417779	Enhancers	Gradual Age-deactivated
8	64440064	64440163	chr8:64438145:64444626	Enhancers	Fast Age-deactivated
8	64451164	64451263	chr8:64450266:64453721	Enhancers	Gradual Age-deactivated
8	64452052	64452151	chr8:64450266:64453721	Enhancers	Gradual Age-deactivated
8	64454499	64454598	chr8:64453906:64455903	Enhancers	Gradual Age-deactivated
8	64457972	64458071	chr8:64458086:64458301	Enhancers	Constitutive
8	64469598	64469697	chr8:64469367:64470335	Enhancers	Constitutive
8	64484314	64484413	chr8:64483908:64484373	Enhancers	Gradual Age-activated
8	64516819	64516918	chr8:64514155:64517733	Enhancers	Fast Age-deactivated
8	64575189	64575288	chr8:64575343:64588949	Promoters	Fast Age-deactivated
8	64576041	64576140	chr8:64575343:64588949	Promoters	Fast Age-deactivated
8	64585993	64586092	chr8:64575343:64588949	Promoters	Fast Age-deactivated
8	64587457	64587556	chr8:64575343:64588949	Promoters	Fast Age-deactivated
8	64798415	64798514	chr8:64796913:64799410	Promoters	Gradual Age-deactivated
8	64841828	64841927	chr8:64841254:64843304	Enhancers	Gradual Age-deactivated
8	64902784	64902883	chr8:64902562:64903811	Enhancers	Constitutive
8	64978042	64978141	chr8:64978222:64978614	Enhancers	Gradual Age-activated
8	65044997	65045096	chr8:65043538:65046755	Enhancers	Fast Age-deactivated
8	65160106	65160205	chr8:65160162:65161952	Enhancers	Gradual Age-deactivated
8	65191257	65191356	chr8:65188602:65192131	Enhancers	Gradual Age-deactivated
8	65191668	65191767	chr8:65188602:65192131	Enhancers	Gradual Age-deactivated
8	65336074	65336173	chr8:65336139:65338077	Enhancers	Fast Age-deactivated
8	65401687	65401786	chr8:65400326:65407697	Enhancers	Gradual Age-deactivated
8	65415673	65415772	chr8:65415064:65416973	Enhancers	Fast Age-deactivated
8	65562146	65562245	chr8:65559898:65562165	Promoters	Gradual Age-deactivated
8	65591050	65591149	chr8:65590221:65591954	Promoters	Fast Age-deactivated
8	65634124	65634223	chr8:65633731:65634956	Promoters	Constitutive
8	65644597	65644696	chr8:65644748:65645484	Promoters	Constitutive
8	65658863	65658962	chr8:65659031:65659485	Enhancers	Gradual Age-deactivated
8	65678235	65678334	chr8:65677736:65678819	Promoters	Fast Age-deactivated
8	65706134	65706233	chr8:65705578:65706161	Promoters	Constitutive
8	65742394	65742493	chr8:65740661:65743691	Enhancers	Fast Age-deactivated
8	65748441	65748540	chr8:65746864:65749311	Enhancers	Fast Age-deactivated
8	65761975	65762074	chr8:65761493:65761971	Enhancers	Constitutive
8	65822315	65822414	chr8:65821843:65822748	Enhancers	Constitutive
8	65825426	65825525	chr8:65824066:65827083	Enhancers	Constitutive
8	65842044	65842143	chr8:65840122:65843425	Promoters	Constitutive
8	65974455	65974554	chr8:65973438:65974415	Enhancers	Gradual Age-deactivated
8	65999210	65999309	chr8:65998465:66000294	Enhancers	Transient
8	66036637	66036736	chr8:66036796:66037495	Enhancers	Constitutive
8	66065065	66065164	chr8:66065183:66066045	Enhancers	Constitutive
8	66113301	66113400	chr8:66112075:66115170	Promoters	Constitutive
8	66177015	66177114	chr8:66175978:66180053	Promoters	Constitutive
8	66205370	66205469	chr8:66202605:66207399	Enhancers	Constitutive
8	66273469	66273568	chr8:66271957:66276318	Enhancers	Fast Age-deactivated
8	66274023	66274122	chr8:66271957:66276318	Enhancers	Fast Age-deactivated
8	66286696	66286795	chr8:66285551:66287255	Enhancers	Constitutive
8	66428827	66428926	chr8:66427855:66428920	Promoters	Constitutive
8	66439041	66439140	chr8:66438522:66440237	Promoters	Fast Age-activated
8	66452173	66452272	chr8:66451744:66454190	Promoters	Gradual Age-deactivated
8	66459927	66460026	chr8:66458990:66460738	Promoters	Fast Age-activated
8	66504060	66504159	chr8:66498058:66524553	Promoters	Fast Age-activated
8	66507115	66507214	chr8:66498058:66524553	Promoters	Fast Age-activated
8	66524256	66524355	chr8:66498058:66524553	Promoters	Fast Age-activated
8	66531467	66531566	chr8:66530987:66536318	Enhancers	Fast Age-activated
8	66533746	66533845	chr8:66530987:66536318	Enhancers	Fast Age-activated
8	66560805	66560904	chr8:66560839:66561706	Enhancers	Gradual Age-deactivated
8	66600012	66600111	chr8:66599297:66600713	Enhancers	Transient
8	66681180	66681279	chr8:66680235:66682013	Promoters	Constitutive
8	66712643	66712742	chr8:66712205:66713639	Promoters	Constitutive
8	66721568	66721667	chr8:66720895:66721613	Enhancers	Transient
8	66727795	66727894	chr8:66727243:66727818	Enhancers	Gradual Age-deactivated
8	66748060	66748159	chr8:66747252:66749249	Enhancers	Fast Age-activated
8	66775112	66775211	chr8:66774134:66775494	Promoters	Gradual Age-activated
8	66828801	66828900	chr8:66828253:66829311	Enhancers	Fast Age-deactivated
8	66870690	66870789	chr8:66870226:66871255	Promoters	Constitutive
8	66925562	66925661	chr8:66924735:66926160	Promoters	Constitutive
8	67004872	67004971	chr8:67004731:67005667	Enhancers	Gradual Age-deactivated
8	67005634	67005733	chr8:67004731:67005667	Enhancers	Gradual Age-deactivated
8	67028546	67028645	chr8:67028068:67029116	Promoters	Gradual Age-deactivated
8	67062109	67062208	chr8:67061319:67063167	Promoters	Constitutive
8	67064304	67064403	chr8:67064046:67065933	Promoters	Gradual Age-deactivated
8	67109183	67109282	chr8:67108107:67109933	Promoters	Constitutive
8	67242166	67242265	chr8:67241580:67242703	Enhancers	Fast Age-deactivated
8	67694117	67694216	chr8:67694043:67694589	Enhancers	Constitutive
8	67793983	67794082	chr8:67792571:67795058	Enhancers	Constitutive
8	68136504	68136603	chr8:68135799:68136937	Enhancers	Gradual Age-deactivated
8	68157019	68157118	chr8:68157109:68158012	Promoters	Gradual Age-deactivated
8	68182771	68182870	chr8:68180507:68185854	Enhancers	Gradual Age-deactivated
8	68189986	68190085	chr8:68188982:68191107	Enhancers	Gradual Age-deactivated
8	68192311	68192410	chr8:68192501:68193243	Enhancers	Constitutive
8	68297368	68297467	chr8:68295305:68302041	Enhancers	Fast Age-deactivated
8	68301535	68301634	chr8:68295305:68302041	Enhancers	Fast Age-deactivated
8	68320187	68320286	chr8:68319291:68320204	Enhancers	Gradual Age-deactivated
8	68330688	68330787	chr8:68329252:68333974	Promoters	Gradual Age-deactivated
8	68413322	68413421	chr8:68412438:68414384	Enhancers	Gradual Age-deactivated
8	68422855	68422954	chr8:68422489:68426540	Enhancers	Gradual Age-deactivated
8	68428178	68428277	chr8:68428029:68429024	Enhancers	Gradual Age-deactivated
8	68485142	68485241	chr8:68483833:68485716	Enhancers	Gradual Age-deactivated
8	68550195	68550294	chr8:68548745:68551144	Enhancers	Gradual Age-deactivated
8	68583117	68583216	chr8:68582115:68583904	Enhancers	Fast Age-deactivated
8	68627146	68627245	chr8:68626726:68627562	Enhancers	Gradual Age-deactivated
8	68682907	68683006	chr8:68682030:68682821	Enhancers	Fast Age-deactivated
8	68811447	68811546	chr8:68811295:68812252	Enhancers	Gradual Age-deactivated
8	69005764	69005863	chr8:69004797:69006252	Enhancers	Fast Age-deactivated
8	69107112	69107211	chr8:69107246:69107942	Enhancers	Fast Age-deactivated
8	69252155	69252254	chr8:69251158:69252594	Enhancers	Fast Age-deactivated
8	69327290	69327389	chr8:69326642:69328064	Enhancers	Fast Age-activated
8	69479008	69479107	chr8:69478188:69480726	Enhancers	Gradual Age-deactivated
8	69481296	69481395	chr8:69481445:69481836	Enhancers	Gradual Age-deactivated
8	69493532	69493631	chr8:69492196:69493563	Promoters	Gradual Age-deactivated
8	69556414	69556513	chr8:69555999:69556531	Enhancers	Fast Age-deactivated
8	69562795	69562894	chr8:69561796:69565129	Promoters	Gradual Age-deactivated
8	69563808	69563907	chr8:69561796:69565129	Promoters	Gradual Age-deactivated
8	69737710	69737809	chr8:69737881:69738257	Enhancers	Fast Age-deactivated
8	69942545	69942644	chr8:69942148:69943575	Enhancers	Constitutive
8	69946312	69946411	chr8:69946429:69946747	Enhancers	Fast Age-activated
8	69994745	69994844	chr8:69994457:69995187	Enhancers	Fast Age-deactivated
8	70088476	70088575	chr8:70088286:70088698	Enhancers	Gradual Age-activated
8	70127910	70128009	chr8:70127384:70128214	Promoters	Constitutive
8	70148131	70148230	chr8:70147976:70148752	Promoters	Constitutive
8	70169154	70169253	chr8:70168373:70169960	Enhancers	Fast Age-activated
8	70182153	70182252	chr8:70179020:70183121	Enhancers	Fast Age-activated
8	70245278	70245377	chr8:70243926:70246525	Promoters	Constitutive
8	70246561	70246660	chr8:70243926:70246525	Promoters	Constitutive
8	70402155	70402254	chr8:70401478:70404783	Promoters	Constitutive
8	70592460	70592559	chr8:70592581:70593344	Enhancers	Fast Age-deactivated
8	70608474	70608573	chr8:70606990:70608875	Promoters	Constitutive
8	70681036	70681135	chr8:70679279:70681766	Enhancers	Constitutive
8	71010747	71010846	chr8:71010254:71011449	Enhancers	Fast Age-deactivated
8	71045298	71045397	chr8:71044160:71046055	Enhancers	Constitutive
8	71160768	71160867	chr8:71160283:71161238	Enhancers	Fast Age-deactivated
8	71980388	71980487	chr8:71980544:71981709	Enhancers	Constitutive
8	72311863	72311962	chr8:72310949:72313340	Enhancers	Fast Age-activated
8	72316715	72316814	chr8:72316526:72317292	Enhancers	Constitutive
8	72573487	72573586	chr8:72573397:72573790	Enhancers	Gradual Age-activated
8	72576745	72576844	chr8:72576246:72576795	Enhancers	Gradual Age-activated
8	72642976	72643075	chr8:72642317:72643870	Enhancers	Gradual Age-deactivated
8	72645520	72645619	chr8:72645058:72646047	Enhancers	Constitutive
8	72647095	72647194	chr8:72646426:72647275	Enhancers	Constitutive
8	72776476	72776575	chr8:72776481:72776949	Enhancers	Gradual Age-deactivated
8	72779208	72779307	chr8:72779044:72779576	Enhancers	Constitutive
8	72816085	72816184	chr8:72815419:72817384	Enhancers	Constitutive
8	72936935	72937034	chr8:72935970:72939853	Enhancers	Fast Age-activated
8	72952969	72953068	chr8:72952716:72953185	Enhancers	Gradual Age-activated
8	72974937	72975036	chr8:72974147:72977773	Enhancers	Fast Age-activated
8	72994998	72995097	chr8:72992124:72995008	Enhancers	Gradual Age-activated
8	73162516	73162615	chr8:73161724:73163231	Enhancers	Fast Age-activated
8	73162941	73163040	chr8:73161724:73163231	Enhancers	Fast Age-activated
8	73189466	73189565	chr8:73188167:73191086	Enhancers	Constitutive
8	73294165	73294264	chr8:73293742:73294513	Promoters	Constitutive
8	73321504	73321603	chr8:73320618:73322312	Promoters	Gradual Age-deactivated
8	73457429	73457528	chr8:73455807:73457495	Enhancers	Constitutive
8	73540987	73541086	chr8:73540089:73541685	Enhancers	Gradual Age-activated
8	73603241	73603340	chr8:73601266:73605978	Enhancers	Gradual Age-deactivated
8	73603909	73604008	chr8:73601266:73605978	Enhancers	Gradual Age-deactivated
8	73688726	73688825	chr8:73688120:73689623	Enhancers	Constitutive
8	73746940	73747039	chr8:73744931:73748473	Promoters	Constitutive
8	73763727	73763826	chr8:73761683:73764533	Enhancers	Constitutive
8	73798914	73799013	chr8:73797607:73799905	Enhancers	Fast Age-activated
8	73878822	73878921	chr8:73877034:73878859	Promoters	Fast Age-activated
8	73887989	73888088	chr8:73888030:73889348	Enhancers	Constitutive
8	73926157	73926256	chr8:73925449:73926836	Enhancers	Constitutive
8	73931357	73931456	chr8:73930954:73931905	Enhancers	Gradual Age-deactivated
8	73976163	73976262	chr8:73975255:73977262	Promoters	Fast Age-activated
8	74013883	74013982	chr8:74012712:74015830	Enhancers	Constitutive
8	74052444	74052543	chr8:74051135:74053010	Promoters	Fast Age-activated
8	74090628	74090727	chr8:74089800:74097453	Promoters	Fast Age-activated
8	74094766	74094865	chr8:74089800:74097453	Promoters	Fast Age-activated
8	74108666	74108765	chr8:74106435:74110709	Enhancers	Fast Age-activated
8	74171914	74172013	chr8:74171222:74172682	Enhancers	Fast Age-activated
8	74244385	74244484	chr8:74243518:74246400	Promoters	Fast Age-activated
8	74275580	74275679	chr8:74273293:74276475	Enhancers	Gradual Age-activated
8	74339037	74339136	chr8:74336960:74340474	Promoters	Fast Age-activated
8	74350353	74350452	chr8:74349373:74351323	Promoters	Constitutive
8	74464615	74464714	chr8:74464008:74465797	Enhancers	Transient
8	74636399	74636498	chr8:74636456:74637514	Enhancers	Gradual Age-deactivated
8	74637593	74637692	chr8:74636456:74637514	Enhancers	Gradual Age-deactivated
8	74664047	74664146	chr8:74663032:74663997	Enhancers	Gradual Age-activated
8	74708294	74708393	chr8:74707764:74708236	Enhancers	Fast Age-activated
8	74822085	74822184	chr8:74821993:74822538	Enhancers	Gradual Age-activated
8	74834028	74834127	chr8:74833934:74834862	Enhancers	Gradual Age-activated
8	74834875	74834974	chr8:74833934:74834862	Enhancers	Gradual Age-activated
8	75268846	75268945	chr8:75268298:75269712	Enhancers	Fast Age-activated
8	75782515	75782614	chr8:75781332:75782599	Enhancers	Gradual Age-deactivated
8	76252295	76252394	chr8:76251716:76252842	Enhancers	Fast Age-deactivated
8	76278242	76278341	chr8:76278403:76279700	Enhancers	Gradual Age-deactivated
8	76305110	76305209	chr8:76304298:76306443	Enhancers	Fast Age-deactivated
8	76403923	76404022	chr8:76402654:76406286	Promoters	Fast Age-deactivated
8	76681146	76681245	chr8:76680500:76681477	Promoters	Constitutive
8	76682453	76682552	chr8:76682520:76682913	Promoters	Gradual Age-activated
8	77000296	77000395	chr8:76999556:77001143	Promoters	Constitutive
8	78484048	78484147	chr8:78482683:78484630	Enhancers	Gradual Age-deactivated
8	78516238	78516337	chr8:78514885:78519289	Promoters	Constitutive
8	78545297	78545396	chr8:78542414:78546954	Enhancers	Gradual Age-deactivated
8	78553902	78554001	chr8:78553096:78557369	Enhancers	Constitutive
8	78591039	78591138	chr8:78590843:78591753	Promoters	Constitutive
8	78613042	78613141	chr8:78612381:78613797	Enhancers	Gradual Age-activated
8	78665992	78666091	chr8:78665032:78667357	Promoters	Constitutive
8	78854441	78854540	chr8:78853902:78854796	Enhancers	Fast Age-deactivated
8	78907096	78907195	chr8:78905710:78908902	Enhancers	Fast Age-deactivated
8	78998387	78998486	chr8:78996610:78999073	Enhancers	Constitutive
8	79000016	79000115	chr8:78999347:79001954	Enhancers	Fast Age-deactivated
8	79062049	79062148	chr8:79061488:79062861	Enhancers	Fast Age-deactivated
8	79107216	79107315	chr8:79105310:79110032	Enhancers	Transient
8	79109029	79109128	chr8:79105310:79110032	Enhancers	Transient
8	79195724	79195823	chr8:79194685:79196312	Enhancers	Fast Age-deactivated
8	79289943	79290042	chr8:79289148:79291349	Enhancers	Fast Age-deactivated
8	79317952	79318051	chr8:79317316:79319689	Enhancers	Fast Age-deactivated
8	79381376	79381475	chr8:79379553:79386146	Enhancers	Fast Age-deactivated
8	79442723	79442822	chr8:79442859:79444052	Enhancers	Gradual Age-deactivated
8	79471455	79471554	chr8:79469876:79474028	Enhancers	Fast Age-deactivated
8	79612729	79612828	chr8:79609732:79618689	Promoters	Gradual Age-deactivated
8	79640461	79640560	chr8:79639761:79642459	Enhancers	Fast Age-deactivated
8	79706646	79706745	chr8:79706338:79707035	Enhancers	Fast Age-deactivated
8	79757634	79757733	chr8:79756815:79758359	Enhancers	Fast Age-activated
8	79765368	79765467	chr8:79760716:79770897	Promoters	Constitutive
8	79783591	79783690	chr8:79783123:79784786	Promoters	Fast Age-deactivated
8	79795165	79795264	chr8:79794664:79800083	Promoters	Fast Age-deactivated
8	79796306	79796405	chr8:79794664:79800083	Promoters	Fast Age-deactivated
8	79797956	79798055	chr8:79794664:79800083	Promoters	Fast Age-deactivated
8	79838129	79838228	chr8:79838259:79838679	Enhancers	Fast Age-activated
8	79891610	79891709	chr8:79891430:79892178	Promoters	Gradual Age-activated
8	80030260	80030359	chr8:80029415:80030716	Promoters	Constitutive
8	80074461	80074560	chr8:80073993:80074919	Enhancers	Constitutive
8	80081164	80081263	chr8:80080364:80082727	Promoters	Gradual Age-deactivated
8	80101898	80101997	chr8:80101709:80103170	Enhancers	Gradual Age-activated
8	80148875	80148974	chr8:80148210:80149925	Enhancers	Fast Age-activated
8	80247593	80247692	chr8:80247476:80248207	Enhancers	Constitutive
8	80331917	80332016	chr8:80330873:80332596	Enhancers	Constitutive
8	80341437	80341536	chr8:80340141:80342683	Enhancers	Constitutive
8	80406531	80406630	chr8:80405722:80410057	Promoters	Fast Age-activated
8	80424449	80424548	chr8:80422935:80425737	Enhancers	Constitutive
8	80434190	80434289	chr8:80433857:80436268	Enhancers	Fast Age-deactivated
8	80436038	80436137	chr8:80433857:80436268	Enhancers	Fast Age-deactivated
8	80486359	80486458	chr8:80484979:80488200	Promoters	Gradual Age-deactivated
8	80569737	80569836	chr8:80569073:80569784	Enhancers	Gradual Age-deactivated
8	80578721	80578820	chr8:80576797:80580582	Enhancers	Constitutive
8	80612101	80612200	chr8:80611785:80612408	Enhancers	Transient
8	80613118	80613217	chr8:80612814:80613337	Promoters	Gradual Age-deactivated
8	80615721	80615820	chr8:80615201:80616110	Enhancers	Fast Age-deactivated
8	80648642	80648741	chr8:80647257:80649592	Enhancers	Gradual Age-activated
8	80681966	80682065	chr8:80680629:80683050	Enhancers	Constitutive
8	80683095	80683194	chr8:80680629:80683050	Enhancers	Constitutive
8	80727692	80727791	chr8:80726208:80730162	Enhancers	Constitutive
8	80743572	80743671	chr8:80743277:80743958	Enhancers	Gradual Age-deactivated
8	80753253	80753352	chr8:80751023:80756240	Enhancers	Gradual Age-deactivated
8	80771063	80771162	chr8:80769838:80771083	Enhancers	Gradual Age-deactivated
8	80806645	80806744	chr8:80804993:80807513	Enhancers	Gradual Age-activated
8	80835150	80835249	chr8:80835266:80836585	Enhancers	Constitutive
8	80893859	80893958	chr8:80893323:80894419	Promoters	Constitutive
8	80922184	80922283	chr8:80921767:80922181	Enhancers	Constitutive
8	81025637	81025736	chr8:81025342:81027640	Enhancers	Gradual Age-activated
8	81028691	81028790	chr8:81027811:81031560	Enhancers	Gradual Age-activated
8	81036708	81036807	chr8:81036226:81037959	Promoters	Gradual Age-activated
8	81085246	81085345	chr8:81084711:81085663	Enhancers	Constitutive
8	81104754	81104853	chr8:81103022:81105570	Enhancers	Constitutive
8	81111990	81112089	chr8:81108597:81112832	Promoters	Gradual Age-activated
8	81148315	81148414	chr8:81148304:81148702	Promoters	Fast Age-deactivated
8	81148718	81148817	chr8:81148304:81148702	Promoters	Fast Age-deactivated
8	81240666	81240765	chr8:81240790:81241083	Enhancers	Constitutive
8	81318158	81318257	chr8:81318128:81319184	Enhancers	Fast Age-activated
8	81338273	81338372	chr8:81337250:81338911	Enhancers	Gradual Age-activated
8	81369754	81369853	chr8:81368259:81371614	Enhancers	Gradual Age-activated
8	81376379	81376478	chr8:81376019:81377662	Enhancers	Constitutive
8	81377623	81377722	chr8:81376019:81377662	Enhancers	Constitutive
8	81422521	81422620	chr8:81421692:81422943	Enhancers	Fast Age-deactivated
8	81555469	81555568	chr8:81554391:81556589	Enhancers	Constitutive
8	81682579	81682678	chr8:81681044:81682590	Enhancers	Gradual Age-activated
8	81686352	81686451	chr8:81685735:81686762	Promoters	Constitutive
8	81721299	81721398	chr8:81720417:81721722	Promoters	Constitutive
8	81780636	81780735	chr8:81780748:81781646	Enhancers	Fast Age-deactivated
8	81858951	81859050	chr8:81857741:81860278	Enhancers	Constitutive
8	81920995	81921094	chr8:81920959:81922074	Enhancers	Fast Age-deactivated
8	81927419	81927518	chr8:81925404:81929685	Enhancers	Fast Age-deactivated
8	81996470	81996569	chr8:81994383:81999142	Enhancers	Gradual Age-deactivated
8	82006792	82006891	chr8:82005451:82010226	Enhancers	Gradual Age-activated
8	82049349	82049448	chr8:82049456:82049733	Enhancers	Fast Age-activated
8	82057392	82057491	chr8:82055319:82058427	Enhancers	Gradual Age-activated
8	82163546	82163645	chr8:82162303:82165061	Enhancers	Transient
8	82359520	82359619	chr8:82358858:82361429	Enhancers	Fast Age-activated
8	82522408	82522507	chr8:82521771:82523503	Enhancers	Gradual Age-activated
8	82605969	82606068	chr8:82604711:82607237	Enhancers	Gradual Age-deactivated
8	82635479	82635578	chr8:82635252:82635765	Enhancers	Fast Age-activated
8	82663453	82663552	chr8:82662474:82663452	Enhancers	Gradual Age-activated
8	82795381	82795480	chr8:82794262:82796876	Enhancers	Fast Age-deactivated
8	82864009	82864108	chr8:82862603:82863963	Enhancers	Fast Age-deactivated
8	83126099	83126198	chr8:83126215:83127127	Enhancers	Fast Age-deactivated
8	83134588	83134687	chr8:83133779:83135360	Enhancers	Fast Age-deactivated
8	83141792	83141891	chr8:83140600:83143689	Enhancers	Gradual Age-deactivated
8	83391878	83391977	chr8:83390277:83392724	Enhancers	Fast Age-activated
8	83394307	83394406	chr8:83393713:83394319	Enhancers	Constitutive
8	83472398	83472497	chr8:83469496:83474165	Enhancers	Gradual Age-deactivated
8	83516253	83516352	chr8:83512730:83517746	Enhancers	Fast Age-activated
8	83993191	83993290	chr8:83991523:83995301	Enhancers	Gradual Age-deactivated
8	84006183	84006282	chr8:84005222:84007602	Enhancers	Fast Age-deactivated
8	84183159	84183258	chr8:84180535:84187080	Promoters	Constitutive
8	84184930	84185029	chr8:84180535:84187080	Promoters	Constitutive
8	84203207	84203306	chr8:84202252:84206426	Enhancers	Fast Age-activated
8	84204675	84204774	chr8:84202252:84206426	Enhancers	Fast Age-activated
8	84260446	84260545	chr8:84258957:84260757	Enhancers	Gradual Age-deactivated
8	84353238	84353337	chr8:84352530:84355017	Enhancers	Fast Age-activated
8	84378975	84379074	chr8:84377594:84381243	Enhancers	Gradual Age-deactivated
8	84555672	84555771	chr8:84555317:84555665	Enhancers	Constitutive
8	84588513	84588612	chr8:84587365:84589419	Enhancers	Fast Age-activated
8	84604816	84604915	chr8:84599955:84604840	Enhancers	Constitutive
8	84735914	84736013	chr8:84735237:84736235	Enhancers	Fast Age-activated
8	84897886	84897985	chr8:84895736:84900217	Enhancers	Fast Age-activated
8	84982335	84982434	chr8:84982505:84983148	Enhancers	Gradual Age-deactivated
8	85032098	85032197	chr8:85032207:85032563	Enhancers	Constitutive
8	85149524	85149623	chr8:85149153:85150445	Enhancers	Fast Age-activated
8	85177611	85177710	chr8:85176563:85178184	Promoters	Constitutive
8	85220476	85220575	chr8:85220529:85222064	Promoters	Fast Age-activated
8	85221377	85221476	chr8:85220529:85222064	Promoters	Fast Age-activated
8	85287048	85287147	chr8:85285473:85288380	Enhancers	Gradual Age-activated
8	85304229	85304328	chr8:85303761:85305385	Enhancers	Gradual Age-deactivated
8	85463253	85463352	chr8:85462937:85465690	Promoters	Constitutive
8	85903160	85903259	chr8:85903207:85903478	Enhancers	Gradual Age-deactivated
8	85925217	85925316	chr8:85925316:85925677	Enhancers	Transient
8	85959868	85959967	chr8:85959207:85960129	Enhancers	Fast Age-deactivated
8	86039173	86039272	chr8:86039153:86040128	Enhancers	Constitutive
8	86331153	86331252	chr8:86330733:86331692	Enhancers	Constitutive
8	86334868	86334967	chr8:86335027:86335893	Enhancers	Constitutive
8	86342415	86342514	chr8:86340978:86342373	Promoters	Constitutive
8	86451688	86451787	chr8:86451707:86453003	Enhancers	Gradual Age-deactivated
8	86514315	86514414	chr8:86514023:86515877	Promoters	Constitutive
8	86557389	86557488	chr8:86557457:86557891	Enhancers	Gradual Age-deactivated
8	86558268	86558367	chr8:86558139:86559045	Enhancers	Gradual Age-deactivated
8	86601680	86601779	chr8:86600926:86602658	Enhancers	Constitutive
8	86658767	86658866	chr8:86658920:86659909	Promoters	Gradual Age-deactivated
8	86659601	86659700	chr8:86658920:86659909	Promoters	Gradual Age-deactivated
8	86701022	86701121	chr8:86700491:86701021	Enhancers	Gradual Age-deactivated
8	86703510	86703609	chr8:86703192:86705053	Enhancers	Gradual Age-deactivated
8	86736045	86736144	chr8:86735329:86736875	Enhancers	Fast Age-deactivated
8	86791972	86792071	chr8:86790881:86792931	Enhancers	Gradual Age-deactivated
8	86798873	86798972	chr8:86798133:86799910	Enhancers	Gradual Age-deactivated
8	86801744	86801843	chr8:86800760:86802666	Enhancers	Gradual Age-deactivated
8	87030317	87030416	chr8:87030444:87030951	Enhancers	Gradual Age-deactivated
8	87065107	87065206	chr8:87065218:87066470	Enhancers	Fast Age-deactivated
8	87157518	87157617	chr8:87156274:87158372	Enhancers	Fast Age-deactivated
8	87718012	87718111	chr8:87717129:87718752	Enhancers	Fast Age-deactivated
8	87883320	87883419	chr8:87880668:87885008	Enhancers	Constitutive
8	87890990	87891089	chr8:87889407:87891838	Enhancers	Fast Age-deactivated
8	87893835	87893934	chr8:87892571:87895169	Enhancers	Fast Age-deactivated
8	87953833	87953932	chr8:87953285:87954729	Enhancers	Gradual Age-deactivated
8	87974154	87974253	chr8:87973098:87979347	Promoters	Fast Age-activated
8	87976025	87976124	chr8:87973098:87979347	Promoters	Fast Age-activated
8	88000083	88000182	chr8:87999378:88001524	Enhancers	Constitutive
8	88038667	88038766	chr8:88037843:88040267	Enhancers	Constitutive
8	88039607	88039706	chr8:88037843:88040267	Enhancers	Constitutive
8	88041914	88042013	chr8:88040337:88043747	Enhancers	Constitutive
8	88052006	88052105	chr8:88050366:88053547	Enhancers	Gradual Age-deactivated
8	88198176	88198275	chr8:88197423:88201332	Enhancers	Gradual Age-deactivated
8	88227477	88227576	chr8:88227459:88227727	Enhancers	Gradual Age-deactivated
8	88232449	88232548	chr8:88231898:88234125	Enhancers	Fast Age-deactivated
8	88243859	88243958	chr8:88242944:88243858	Enhancers	Constitutive
8	88276354	88276453	chr8:88274983:88279208	Enhancers	Constitutive
8	88277723	88277822	chr8:88274983:88279208	Enhancers	Constitutive
8	88278297	88278396	chr8:88274983:88279208	Enhancers	Constitutive
8	88302822	88302921	chr8:88298080:88304683	Enhancers	Gradual Age-activated
8	88327612	88327711	chr8:88319582:88329342	Promoters	Constitutive
8	88482707	88482806	chr8:88482770:88483483	Enhancers	Gradual Age-deactivated
8	88505565	88505664	chr8:88505610:88506365	Enhancers	Constitutive
8	88521081	88521180	chr8:88520865:88521583	Enhancers	Fast Age-activated
8	88542673	88542772	chr8:88541587:88545596	Promoters	Fast Age-activated
8	88544747	88544846	chr8:88541587:88545596	Promoters	Fast Age-activated
8	88678561	88678660	chr8:88678017:88679583	Enhancers	Gradual Age-activated
8	88706161	88706260	chr8:88705483:88706952	Enhancers	Fast Age-activated
8	89159974	89160073	chr8:89158843:89161423	Enhancers	Constitutive
8	89160694	89160793	chr8:89158843:89161423	Enhancers	Constitutive
8	89228654	89228753	chr8:89227589:89228645	Enhancers	Constitutive
8	89305028	89305127	chr8:89303826:89305725	Enhancers	Gradual Age-activated
8	89318238	89318337	chr8:89315283:89320962	Enhancers	Constitutive
8	89320048	89320147	chr8:89315283:89320962	Enhancers	Constitutive
8	89617181	89617280	chr8:89616962:89617592	Promoters	Gradual Age-deactivated
8	89725980	89726079	chr8:89726068:89726668	Promoters	Constitutive
8	89757737	89757836	chr8:89756944:89759810	Promoters	Constitutive
8	89816825	89816924	chr8:89815108:89817831	Enhancers	Transient
8	89826619	89826718	chr8:89824640:89829433	Enhancers	Gradual Age-deactivated
8	89837196	89837295	chr8:89835336:89838607	Enhancers	Gradual Age-deactivated
8	89840805	89840904	chr8:89840102:89841677	Enhancers	Gradual Age-deactivated
8	89848393	89848492	chr8:89847925:89849208	Enhancers	Constitutive
8	89924883	89924982	chr8:89921337:89925997	Enhancers	Fast Age-activated
8	89961597	89961696	chr8:89961639:89962666	Enhancers	Gradual Age-activated
8	89984603	89984702	chr8:89983615:89985408	Promoters	Constitutive
8	90065651	90065750	chr8:90065602:90066694	Enhancers	Gradual Age-activated
8	90177626	90177725	chr8:90175902:90178412	Enhancers	Gradual Age-deactivated
8	90227430	90227529	chr8:90227367:90229559	Enhancers	Constitutive
8	90228549	90228648	chr8:90227367:90229559	Enhancers	Constitutive
8	90343977	90344076	chr8:90343827:90344414	Enhancers	Fast Age-deactivated
8	90362801	90362900	chr8:90361356:90363282	Enhancers	Constitutive
8	90472864	90472963	chr8:90472535:90473727	Enhancers	Gradual Age-deactivated
8	90501474	90501573	chr8:90501148:90501464	Enhancers	Gradual Age-deactivated
8	90583033	90583132	chr8:90580078:90584048	Enhancers	Gradual Age-deactivated
8	90646109	90646208	chr8:90644305:90647044	Promoters	Constitutive
8	90758467	90758566	chr8:90757148:90759820	Enhancers	Constitutive
8	90788176	90788275	chr8:90786939:90798410	Promoters	Constitutive
8	90793767	90793866	chr8:90786939:90798410	Promoters	Constitutive
8	90800413	90800512	chr8:90799328:90804466	Enhancers	Gradual Age-activated
8	90803757	90803856	chr8:90799328:90804466	Enhancers	Gradual Age-activated
8	90805328	90805427	chr8:90804639:90805632	Enhancers	Transient
8	90808087	90808186	chr8:90807069:90808637	Enhancers	Constitutive
8	90821505	90821604	chr8:90820871:90822166	Enhancers	Constitutive
8	90829748	90829847	chr8:90828703:90832636	Enhancers	Fast Age-activated
8	90830742	90830841	chr8:90828703:90832636	Enhancers	Fast Age-activated
8	90906321	90906420	chr8:90905183:90909734	Enhancers	Gradual Age-activated
8	90914105	90914204	chr8:90912042:90916186	Enhancers	Fast Age-activated
8	90917478	90917577	chr8:90916387:90917841	Enhancers	Fast Age-activated
8	90936799	90936898	chr8:90936120:90938231	Enhancers	Constitutive
8	90940389	90940488	chr8:90938388:90944196	Promoters	Fast Age-activated
8	90948433	90948532	chr8:90947623:90948384	Enhancers	Fast Age-activated
8	91058662	91058761	chr8:91058289:91058737	Enhancers	Constitutive
8	91070231	91070330	chr8:91070317:91070722	Promoters	Constitutive
8	91077342	91077441	chr8:91077525:91078367	Enhancers	Fast Age-deactivated
8	91228723	91228822	chr8:91227764:91229801	Enhancers	Gradual Age-deactivated
8	91246241	91246340	chr8:91245540:91246576	Enhancers	Gradual Age-deactivated
8	91346717	91346816	chr8:91345584:91348107	Enhancers	Gradual Age-deactivated
8	91352103	91352202	chr8:91352223:91352685	Enhancers	Gradual Age-deactivated
8	91455799	91455898	chr8:91455727:91457051	Enhancers	Fast Age-deactivated
8	91478989	91479088	chr8:91476441:91481300	Enhancers	Gradual Age-deactivated
8	91547901	91548000	chr8:91547885:91548484	Enhancers	Gradual Age-deactivated
8	91555967	91556066	chr8:91554759:91557153	Enhancers	Gradual Age-deactivated
8	91574983	91575082	chr8:91573815:91576180	Enhancers	Transient
8	91592642	91592741	chr8:91591096:91592710	Enhancers	Fast Age-deactivated
8	91626503	91626602	chr8:91625892:91627543	Enhancers	Gradual Age-deactivated
8	91661651	91661750	chr8:91659991:91664500	Enhancers	Gradual Age-deactivated
8	91715546	91715645	chr8:91715299:91716269	Enhancers	Gradual Age-deactivated
8	91717742	91717841	chr8:91717833:91719098	Enhancers	Gradual Age-deactivated
8	91742994	91743093	chr8:91742213:91743702	Enhancers	Constitutive
8	91746561	91746660	chr8:91746532:91747778	Enhancers	Gradual Age-deactivated
8	91861129	91861228	chr8:91860744:91861148	Enhancers	Constitutive
8	91886881	91886980	chr8:91885684:91887524	Enhancers	Gradual Age-deactivated
8	91906697	91906796	chr8:91906201:91907750	Promoters	Fast Age-deactivated
8	91907830	91907929	chr8:91906201:91907750	Promoters	Fast Age-deactivated
8	91962816	91962915	chr8:91962589:91965212	Enhancers	Fast Age-deactivated
8	91998635	91998734	chr8:91998155:92006589	Promoters	Gradual Age-deactivated
8	92002761	92002860	chr8:91998155:92006589	Promoters	Gradual Age-deactivated
8	92019286	92019385	chr8:92013277:92020411	Promoters	Gradual Age-deactivated
8	92062576	92062675	chr8:92056210:92066681	Promoters	Constitutive
8	92063616	92063715	chr8:92056210:92066681	Promoters	Constitutive
8	92071351	92071450	chr8:92067107:92076497	Promoters	Gradual Age-deactivated
8	92082663	92082762	chr8:92082235:92083116	Enhancers	Constitutive
8	92086153	92086252	chr8:92084679:92088006	Enhancers	Constitutive
8	92089924	92090023	chr8:92089456:92106986	Promoters	Gradual Age-deactivated
8	92103324	92103423	chr8:92089456:92106986	Promoters	Gradual Age-deactivated
8	92134038	92134137	chr8:92133207:92135479	Enhancers	Constitutive
8	92139229	92139328	chr8:92138167:92140578	Enhancers	Fast Age-activated
8	92506590	92506689	chr8:92503709:92507489	Enhancers	Fast Age-deactivated
8	92516034	92516133	chr8:92511160:92524027	Enhancers	Fast Age-deactivated
8	92611033	92611132	chr8:92610601:92611534	Enhancers	Fast Age-deactivated
8	92634765	92634864	chr8:92627555:92635578	Enhancers	Gradual Age-deactivated
8	92642666	92642765	chr8:92641749:92644394	Enhancers	Fast Age-deactivated
8	92753494	92753593	chr8:92752752:92753451	Enhancers	Gradual Age-deactivated
8	92884970	92885069	chr8:92884823:92885620	Enhancers	Gradual Age-deactivated
8	92965636	92965735	chr8:92964711:92967822	Promoters	Gradual Age-deactivated
8	92966878	92966977	chr8:92964711:92967822	Promoters	Gradual Age-deactivated
8	93102694	93102793	chr8:93102700:93103463	Enhancers	Gradual Age-deactivated
8	93361238	93361337	chr8:93360336:93362584	Enhancers	Fast Age-deactivated
8	93366718	93366817	chr8:93363883:93366700	Enhancers	Fast Age-deactivated
8	93404555	93404654	chr8:93403895:93405543	Enhancers	Constitutive
8	93419716	93419815	chr8:93419699:93421516	Promoters	Constitutive
8	93495828	93495927	chr8:93495354:93496410	Enhancers	Constitutive
8	93636026	93636125	chr8:93635381:93636397	Enhancers	Gradual Age-deactivated
8	93700528	93700627	chr8:93699565:93702007	Promoters	Constitutive
8	93741126	93741225	chr8:93739302:93741506	Promoters	Constitutive
8	93754764	93754863	chr8:93754076:93754768	Promoters	Constitutive
8	93822489	93822588	chr8:93822510:93825027	Enhancers	Gradual Age-activated
8	93836888	93836987	chr8:93836388:93837432	Enhancers	Gradual Age-deactivated
8	93847072	93847171	chr8:93842722:93850931	Promoters	Fast Age-activated
8	93880242	93880341	chr8:93876354:93884497	Enhancers	Gradual Age-activated
8	93881576	93881675	chr8:93876354:93884497	Enhancers	Gradual Age-activated
8	93894336	93894435	chr8:93892063:93895497	Enhancers	Constitutive
8	93898883	93898982	chr8:93895604:93900301	Enhancers	Gradual Age-activated
8	93916602	93916701	chr8:93915278:93925854	Promoters	Fast Age-activated
8	93929347	93929446	chr8:93928517:93936740	Enhancers	Constitutive
8	93939023	93939122	chr8:93938426:93939043	Enhancers	Fast Age-activated
8	93958181	93958280	chr8:93955172:93958570	Enhancers	Fast Age-activated
8	93961054	93961153	chr8:93958792:93962048	Enhancers	Fast Age-activated
8	93986422	93986521	chr8:93985350:93989348	Enhancers	Constitutive
8	93991449	93991548	chr8:93990448:93993279	Enhancers	Constitutive
8	94044786	94044885	chr8:94043556:94044792	Enhancers	Gradual Age-activated
8	94120144	94120243	chr8:94119731:94120628	Enhancers	Constitutive
8	94447029	94447128	chr8:94446186:94448888	Enhancers	Fast Age-activated
8	94475056	94475155	chr8:94474778:94475102	Promoters	Constitutive
8	94522536	94522635	chr8:94522705:94523977	Enhancers	Gradual Age-activated
8	94523332	94523431	chr8:94522705:94523977	Enhancers	Gradual Age-activated
8	94553469	94553568	chr8:94552871:94554524	Promoters	Constitutive
8	94678187	94678286	chr8:94677334:94678836	Enhancers	Fast Age-deactivated
8	94719722	94719821	chr8:94719048:94720527	Promoters	Constitutive
8	94823214	94823313	chr8:94822338:94824035	Promoters	Constitutive
8	94895690	94895789	chr8:94895307:94895717	Promoters	Constitutive
8	94949397	94949496	chr8:94949582:94950212	Promoters	Fast Age-deactivated
8	95063454	95063553	chr8:95063383:95063876	Enhancers	Gradual Age-activated
8	95110826	95110925	chr8:95109101:95113861	Enhancers	Fast Age-activated
8	95114594	95114693	chr8:95114125:95116246	Enhancers	Fast Age-activated
8	95115414	95115513	chr8:95114125:95116246	Enhancers	Fast Age-activated
8	95167649	95167748	chr8:95167324:95167651	Enhancers	Fast Age-deactivated
8	95178270	95178369	chr8:95178019:95178649	Enhancers	Gradual Age-deactivated
8	95219196	95219295	chr8:95218101:95227983	Enhancers	Fast Age-activated
8	95219602	95219701	chr8:95218101:95227983	Enhancers	Fast Age-activated
8	95225825	95225924	chr8:95218101:95227983	Enhancers	Fast Age-activated
8	95227480	95227579	chr8:95218101:95227983	Enhancers	Fast Age-activated
8	95228309	95228408	chr8:95228453:95228954	Enhancers	Gradual Age-activated
8	95269646	95269745	chr8:95268162:95271108	Promoters	Constitutive
8	95595795	95595894	chr8:95594517:95597037	Enhancers	Fast Age-deactivated
8	95801986	95802085	chr8:95801554:95802047	Promoters	Constitutive
8	96235646	96235745	chr8:96234052:96236514	Promoters	Fast Age-activated
8	96261828	96261927	chr8:96260902:96263281	Promoters	Constitutive
8	96326019	96326118	chr8:96325225:96330070	Promoters	Gradual Age-activated
8	96328577	96328676	chr8:96325225:96330070	Promoters	Gradual Age-activated
8	96335694	96335793	chr8:96335010:96336967	Enhancers	Constitutive
8	96338479	96338578	chr8:96338387:96338836	Enhancers	Gradual Age-activated
8	96386948	96387047	chr8:96387015:96387499	Promoters	Constitutive
8	96495740	96495839	chr8:96494962:96496521	Promoters	Gradual Age-deactivated
8	96515250	96515349	chr8:96515342:96515794	Enhancers	Gradual Age-activated
8	96645230	96645329	chr8:96644914:96645975	Promoters	Gradual Age-activated
8	96706589	96706688	chr8:96705560:96706549	Enhancers	Constitutive
8	96878835	96878934	chr8:96878891:96879196	Enhancers	Constitutive
8	96928626	96928725	chr8:96928491:96928904	Enhancers	Constitutive
8	96979349	96979448	chr8:96977757:96981032	Enhancers	Fast Age-activated
8	97441476	97441575	chr8:97441105:97442212	Enhancers	Fast Age-deactivated
8	97583911	97584010	chr8:97583568:97584700	Enhancers	Fast Age-activated
8	97586759	97586858	chr8:97586885:97587325	Enhancers	Fast Age-activated
8	97712520	97712619	chr8:97711045:97713164	Enhancers	Gradual Age-deactivated
8	97775735	97775834	chr8:97775094:97776493	Promoters	Constitutive
8	97840016	97840115	chr8:97839751:97840036	Enhancers	Gradual Age-activated
8	97912381	97912480	chr8:97911946:97912445	Enhancers	Fast Age-deactivated
8	97921326	97921425	chr8:97921494:97921902	Enhancers	Gradual Age-activated
8	97923043	97923142	chr8:97922839:97924298	Enhancers	Constitutive
8	97924323	97924422	chr8:97922839:97924298	Enhancers	Constitutive
8	97951080	97951179	chr8:97951004:97952702	Promoters	Gradual Age-activated
8	98034174	98034273	chr8:98031041:98035190	Promoters	Gradual Age-activated
8	98037209	98037308	chr8:98036849:98037260	Enhancers	Constitutive
8	98045626	98045725	chr8:98044705:98046607	Promoters	Constitutive
8	98064885	98064984	chr8:98064277:98065055	Promoters	Gradual Age-activated
8	98117148	98117247	chr8:98116765:98118325	Promoters	Constitutive
8	98157607	98157706	chr8:98155533:98163299	Promoters	Constitutive
8	98160177	98160276	chr8:98155533:98163299	Promoters	Constitutive
8	98163825	98163924	chr8:98163966:98168162	Enhancers	Gradual Age-activated
8	98164740	98164839	chr8:98163966:98168162	Enhancers	Gradual Age-activated
8	98170142	98170241	chr8:98169771:98173461	Enhancers	Gradual Age-activated
8	98179214	98179313	chr8:98177531:98182563	Enhancers	Gradual Age-activated
8	98180342	98180441	chr8:98177531:98182563	Enhancers	Gradual Age-activated
8	98250453	98250552	chr8:98249831:98252292	Promoters	Gradual Age-activated
8	98283001	98283100	chr8:98278266:98287598	Enhancers	Fast Age-activated
8	98294374	98294473	chr8:98288882:98297077	Promoters	Fast Age-activated
8	98306142	98306241	chr8:98304720:98307117	Enhancers	Gradual Age-activated
8	98316760	98316859	chr8:98316795:98317270	Enhancers	Constitutive
8	98364966	98365065	chr8:98363378:98365715	Enhancers	Fast Age-activated
8	98418358	98418457	chr8:98411814:98420198	Enhancers	Fast Age-activated
8	98427151	98427250	chr8:98421806:98428829	Promoters	Fast Age-activated
8	98438941	98439040	chr8:98428840:98442637	Promoters	Fast Age-activated
8	98825900	98825999	chr8:98825962:98826319	Promoters	Gradual Age-activated
8	99013231	99013330	chr8:99012467:99013980	Promoters	Constitutive
8	99286643	99286742	chr8:99285622:99287363	Enhancers	Constitutive
8	99440123	99440222	chr8:99439296:99440538	Enhancers	Gradual Age-deactivated
8	99465545	99465644	chr8:99464570:99465590	Enhancers	Gradual Age-deactivated
8	99515531	99515630	chr8:99514731:99516259	Enhancers	Constitutive
8	99526333	99526432	chr8:99525675:99527707	Promoters	Constitutive
8	99569469	99569568	chr8:99569641:99570428	Enhancers	Gradual Age-deactivated
8	99620343	99620442	chr8:99620018:99623303	Enhancers	Fast Age-activated
8	99844064	99844163	chr8:99843250:99844007	Enhancers	Fast Age-deactivated
8	99857504	99857603	chr8:99856694:99861837	Enhancers	Constitutive
8	99874789	99874888	chr8:99870577:99877481	Enhancers	Fast Age-deactivated
8	99893597	99893696	chr8:99892440:99894320	Promoters	Constitutive
8	100040430	100040529	chr8:100039977:100040857	Enhancers	Gradual Age-activated
8	100144079	100144178	chr8:100143791:100144252	Enhancers	Constitutive
8	100145840	100145939	chr8:100145869:100146432	Promoters	Constitutive
8	100150516	100150615	chr8:100149817:100150528	Promoters	Constitutive
8	100158439	100158538	chr8:100157862:100159081	Promoters	Constitutive
8	100195545	100195644	chr8:100194803:100197698	Enhancers	Gradual Age-deactivated
8	100253015	100253114	chr8:100251336:100254025	Enhancers	Constitutive
8	100256498	100256597	chr8:100254587:100263493	Promoters	Constitutive
8	100309927	100310026	chr8:100307786:100312576	Promoters	Constitutive
8	100335830	100335929	chr8:100335670:100338281	Promoters	Gradual Age-deactivated
8	100339527	100339626	chr8:100338872:100339454	Enhancers	Fast Age-deactivated
8	100367852	100367951	chr8:100367728:100368637	Enhancers	Gradual Age-deactivated
8	100372893	100372992	chr8:100372264:100374115	Enhancers	Gradual Age-deactivated
8	100374088	100374187	chr8:100372264:100374115	Enhancers	Gradual Age-deactivated
8	100381194	100381293	chr8:100380960:100382013	Promoters	Gradual Age-deactivated
8	100397780	100397879	chr8:100396402:100399782	Promoters	Fast Age-deactivated
8	100409386	100409485	chr8:100409302:100418735	Promoters	Constitutive
8	100410158	100410257	chr8:100409302:100418735	Promoters	Constitutive
8	100413462	100413561	chr8:100409302:100418735	Promoters	Constitutive
8	100416578	100416677	chr8:100409302:100418735	Promoters	Constitutive
8	100430948	100431047	chr8:100430501:100439326	Promoters	Fast Age-deactivated
8	100438327	100438426	chr8:100430501:100439326	Promoters	Fast Age-deactivated
8	100443145	100443244	chr8:100442641:100444423	Enhancers	Fast Age-activated
8	100459912	100460011	chr8:100459411:100460383	Enhancers	Fast Age-deactivated
8	100462811	100462910	chr8:100461515:100465297	Promoters	Fast Age-deactivated
8	100491273	100491372	chr8:100490591:100492314	Promoters	Fast Age-activated
8	100510250	100510349	chr8:100507916:100514537	Enhancers	Constitutive
8	100559800	100559899	chr8:100558836:100560158	Promoters	Constitutive
8	100631332	100631431	chr8:100630810:100631631	Enhancers	Fast Age-deactivated
8	100667699	100667798	chr8:100667116:100668599	Enhancers	Fast Age-deactivated
8	100749238	100749337	chr8:100749004:100749297	Enhancers	Gradual Age-activated
8	100835611	100835710	chr8:100835219:100835861	Enhancers	Gradual Age-activated
8	100900639	100900738	chr8:100900725:100901027	Enhancers	Gradual Age-activated
8	100901846	100901945	chr8:100901383:100901939	Enhancers	Fast Age-activated
8	100926488	100926587	chr8:100926293:100926775	Enhancers	Constitutive
8	100937818	100937917	chr8:100937398:100938623	Enhancers	Constitutive
8	100938676	100938775	chr8:100937398:100938623	Enhancers	Constitutive
8	100952000	100952099	chr8:100948842:100954483	Promoters	Gradual Age-deactivated
8	101070116	101070215	chr8:101066803:101073400	Promoters	Gradual Age-activated
8	101071830	101071929	chr8:101066803:101073400	Promoters	Gradual Age-activated
8	101109601	101109700	chr8:101108155:101110559	Enhancers	Gradual Age-activated
8	101113558	101113657	chr8:101112805:101113515	Enhancers	Constitutive
8	101140036	101140135	chr8:101138301:101140587	Promoters	Constitutive
8	101147899	101147998	chr8:101147264:101151426	Enhancers	Gradual Age-activated
8	101148715	101148814	chr8:101147264:101151426	Enhancers	Gradual Age-activated
8	101149678	101149777	chr8:101147264:101151426	Enhancers	Gradual Age-activated
8	101157023	101157122	chr8:101153347:101157927	Enhancers	Constitutive
8	101172236	101172335	chr8:101170234:101174098	Promoters	Constitutive
8	101205628	101205727	chr8:101203896:101209039	Promoters	Constitutive
8	101225665	101225764	chr8:101225006:101225658	Enhancers	Constitutive
8	101241145	101241244	chr8:101239852:101242085	Enhancers	Gradual Age-activated
8	101245745	101245844	chr8:101243172:101251191	Enhancers	Constitutive
8	101268084	101268183	chr8:101265641:101269968	Enhancers	Gradual Age-deactivated
8	101275795	101275894	chr8:101274031:101280868	Promoters	Gradual Age-activated
8	101276529	101276628	chr8:101274031:101280868	Promoters	Gradual Age-activated
8	101288392	101288491	chr8:101285171:101297186	Promoters	Gradual Age-deactivated
8	101301518	101301617	chr8:101300044:101301873	Enhancers	Constitutive
8	101321505	101321604	chr8:101316127:101321566	Enhancers	Constitutive
8	101327079	101327178	chr8:101327213:101328092	Enhancers	Gradual Age-deactivated
8	101333033	101333132	chr8:101331790:101333659	Enhancers	Gradual Age-deactivated
8	101393240	101393339	chr8:101392134:101396746	Promoters	Fast Age-deactivated
8	101394803	101394902	chr8:101392134:101396746	Promoters	Fast Age-deactivated
8	101575034	101575133	chr8:101573539:101580067	Enhancers	Gradual Age-deactivated
8	101620985	101621084	chr8:101621037:101622065	Enhancers	Gradual Age-deactivated
8	101741837	101741936	chr8:101740908:101743431	Enhancers	Gradual Age-deactivated
8	101744733	101744832	chr8:101744517:101746184	Enhancers	Fast Age-deactivated
8	101759892	101759991	chr8:101759302:101760780	Enhancers	Constitutive
8	101761047	101761146	chr8:101760982:101761820	Enhancers	Constitutive
8	101771137	101771236	chr8:101768934:101775110	Enhancers	Gradual Age-deactivated
8	101790948	101791047	chr8:101786505:101791966	Promoters	Constitutive
8	101809897	101809996	chr8:101808090:101813311	Enhancers	Gradual Age-deactivated
8	101831861	101831960	chr8:101830414:101835038	Enhancers	Constitutive
8	101833815	101833914	chr8:101830414:101835038	Enhancers	Constitutive
8	101857181	101857280	chr8:101855702:101860651	Enhancers	Fast Age-activated
8	101873826	101873925	chr8:101870486:101877143	Enhancers	Fast Age-activated
8	101924712	101924811	chr8:101922847:101927950	Enhancers	Gradual Age-deactivated
8	101930612	101930711	chr8:101930289:101934850	Enhancers	Constitutive
8	101934873	101934972	chr8:101930289:101934850	Enhancers	Constitutive
8	101942083	101942182	chr8:101938097:101955499	Enhancers	Fast Age-activated
8	101950521	101950620	chr8:101938097:101955499	Enhancers	Fast Age-activated
8	101957510	101957609	chr8:101956239:101958579	Enhancers	Constitutive
8	101969218	101969317	chr8:101966657:101973385	Enhancers	Gradual Age-activated
8	101977394	101977493	chr8:101974381:101982376	Promoters	Constitutive
8	102006652	102006751	chr8:102006215:102008519	Enhancers	Gradual Age-deactivated
8	102022373	102022472	chr8:102022052:102024186	Enhancers	Constitutive
8	102023946	102024045	chr8:102022052:102024186	Enhancers	Constitutive
8	102032282	102032381	chr8:102031820:102032515	Enhancers	Constitutive
8	102041545	102041644	chr8:102041291:102043013	Enhancers	Constitutive
8	102053511	102053610	chr8:102051012:102069560	Enhancers	Gradual Age-deactivated
8	102061704	102061803	chr8:102051012:102069560	Enhancers	Gradual Age-deactivated
8	102065249	102065348	chr8:102051012:102069560	Enhancers	Gradual Age-deactivated
8	102097265	102097364	chr8:102092191:102099647	Enhancers	Fast Age-activated
8	102102659	102102758	chr8:102101345:102103749	Enhancers	Fast Age-activated
8	102108959	102109058	chr8:102107290:102109997	Enhancers	Fast Age-activated
8	102144365	102144464	chr8:102144143:102146029	Enhancers	Gradual Age-deactivated
8	102197552	102197651	chr8:102196675:102198417	Enhancers	Constitutive
8	102239256	102239355	chr8:102238152:102240159	Promoters	Constitutive
8	102272602	102272701	chr8:102267160:102274503	Promoters	Fast Age-deactivated
8	102284521	102284620	chr8:102284238:102284955	Enhancers	Gradual Age-activated
8	102349558	102349657	chr8:102349108:102349674	Enhancers	Gradual Age-deactivated
8	102412792	102412891	chr8:102410501:102413589	Promoters	Gradual Age-deactivated
8	102528718	102528817	chr8:102528071:102535138	Promoters	Constitutive
8	102535774	102535873	chr8:102535319:102538658	Promoters	Gradual Age-activated
8	102585345	102585444	chr8:102582515:102586596	Enhancers	Constitutive
8	102655703	102655802	chr8:102652204:102659076	Promoters	Constitutive
8	102698964	102699063	chr8:102698109:102700369	Enhancers	Fast Age-activated
8	102738703	102738802	chr8:102736551:102741165	Enhancers	Fast Age-activated
8	102779456	102779555	chr8:102778391:102779380	Enhancers	Fast Age-activated
8	102789262	102789361	chr8:102788547:102789518	Enhancers	Gradual Age-activated
8	102791186	102791285	chr8:102790476:102792040	Enhancers	Fast Age-activated
8	102810956	102811055	chr8:102804208:102811894	Promoters	Constitutive
8	102855877	102855976	chr8:102855139:102857488	Promoters	Fast Age-activated
8	102864207	102864306	chr8:102862411:102865798	Promoters	Constitutive
8	102919158	102919257	chr8:102918311:102921339	Enhancers	Constitutive
8	102968633	102968732	chr8:102968164:102968842	Enhancers	Constitutive
8	102991294	102991393	chr8:102989123:102991756	Enhancers	Fast Age-deactivated
8	103000010	103000109	chr8:102999287:103000662	Enhancers	Gradual Age-deactivated
8	103021051	103021150	chr8:103020138:103021866	Promoters	Constitutive
8	103074025	103074124	chr8:103071402:103078317	Enhancers	Fast Age-activated
8	103076259	103076358	chr8:103071402:103078317	Enhancers	Fast Age-activated
8	103104354	103104453	chr8:103103236:103111295	Enhancers	Fast Age-activated
8	103105328	103105427	chr8:103103236:103111295	Enhancers	Fast Age-activated
8	103125657	103125756	chr8:103124642:103127659	Enhancers	Fast Age-activated
8	103133986	103134085	chr8:103130391:103135776	Enhancers	Fast Age-activated
8	103140637	103140736	chr8:103136186:103144689	Promoters	Fast Age-activated
8	103156520	103156619	chr8:103151358:103157357	Promoters	Constitutive
8	103210413	103210512	chr8:103210410:103210839	Enhancers	Constitutive
8	103229955	103230054	chr8:103226999:103231310	Promoters	Gradual Age-activated
8	103239064	103239163	chr8:103238179:103240073	Enhancers	Gradual Age-activated
8	103279733	103279832	chr8:103278428:103284435	Enhancers	Constitutive
8	103288044	103288143	chr8:103287405:103288095	Enhancers	Fast Age-activated
8	103415088	103415187	chr8:103414443:103415248	Promoters	Constitutive
8	103501616	103501715	chr8:103498457:103502344	Promoters	Constitutive
8	103819187	103819286	chr8:103818013:103826084	Promoters	Constitutive
8	103824589	103824688	chr8:103818013:103826084	Promoters	Constitutive
8	103890224	103890323	chr8:103888704:103891248	Enhancers	Gradual Age-deactivated
8	103902167	103902266	chr8:103900783:103902650	Enhancers	Fast Age-deactivated
8	104007506	104007605	chr8:104006723:104007435	Enhancers	Fast Age-deactivated
8	104056905	104057004	chr8:104056840:104057338	Enhancers	Gradual Age-deactivated
8	104079008	104079107	chr8:104078291:104079041	Enhancers	Gradual Age-deactivated
8	104172766	104172865	chr8:104171634:104173492	Enhancers	Constitutive
8	104238643	104238742	chr8:104237834:104238756	Enhancers	Gradual Age-deactivated
8	104241241	104241340	chr8:104238925:104242273	Enhancers	Fast Age-deactivated
8	104252436	104252535	chr8:104251575:104252643	Enhancers	Fast Age-deactivated
8	104324259	104324358	chr8:104323707:104327170	Enhancers	Fast Age-activated
8	104326094	104326193	chr8:104323707:104327170	Enhancers	Fast Age-activated
8	104340270	104340369	chr8:104339716:104343287	Promoters	Gradual Age-activated
8	104361382	104361481	chr8:104359832:104367533	Enhancers	Fast Age-activated
8	104365341	104365440	chr8:104359832:104367533	Enhancers	Fast Age-activated
8	104366989	104367088	chr8:104359832:104367533	Enhancers	Fast Age-activated
8	104400901	104401000	chr8:104399965:104401796	Enhancers	Gradual Age-activated
8	104418572	104418671	chr8:104414419:104420592	Promoters	Constitutive
8	104446636	104446735	chr8:104446657:104447531	Enhancers	Fast Age-deactivated
8	104450520	104450619	chr8:104449280:104451458	Enhancers	Gradual Age-deactivated
8	104492367	104492466	chr8:104492461:104493168	Enhancers	Constitutive
8	104665662	104665761	chr8:104664894:104666607	Enhancers	Constitutive
8	104670124	104670223	chr8:104669410:104671613	Enhancers	Constitutive
8	104677904	104678003	chr8:104676050:104679069	Enhancers	Gradual Age-activated
8	104694974	104695073	chr8:104694116:104695502	Enhancers	Fast Age-activated
8	104703682	104703781	chr8:104702186:104704407	Promoters	Gradual Age-activated
8	104750320	104750419	chr8:104747965:104753339	Enhancers	Gradual Age-activated
8	104753397	104753496	chr8:104747965:104753339	Enhancers	Gradual Age-activated
8	104759821	104759920	chr8:104759266:104759804	Enhancers	Constitutive
8	104787927	104788026	chr8:104787603:104787952	Enhancers	Gradual Age-activated
8	104855123	104855222	chr8:104855216:104856583	Enhancers	Fast Age-activated
8	104865798	104865897	chr8:104865219:104865839	Enhancers	Fast Age-activated
8	104886185	104886284	chr8:104885767:104887530	Enhancers	Gradual Age-activated
8	104992513	104992612	chr8:104990990:104996034	Enhancers	Gradual Age-activated
8	104994947	104995046	chr8:104990990:104996034	Enhancers	Gradual Age-activated
8	105001363	105001462	chr8:105000415:105002675	Enhancers	Constitutive
8	105097054	105097153	chr8:105096736:105096977	Enhancers	Constitutive
8	105142437	105142536	chr8:105141415:105145416	Enhancers	Constitutive
8	105143839	105143938	chr8:105141415:105145416	Enhancers	Constitutive
8	105160030	105160129	chr8:105158544:105160821	Enhancers	Fast Age-activated
8	105170805	105170904	chr8:105169710:105171479	Enhancers	Gradual Age-deactivated
8	105318438	105318537	chr8:105316349:105320437	Promoters	Constitutive
8	105403772	105403871	chr8:105403302:105404352	Enhancers	Gradual Age-activated
8	105475915	105476014	chr8:105472697:105481053	Enhancers	Gradual Age-activated
8	105540724	105540823	chr8:105539709:105540836	Enhancers	Gradual Age-activated
8	105569742	105569841	chr8:105568015:105571868	Enhancers	Fast Age-activated
8	105576064	105576163	chr8:105573596:105580818	Enhancers	Constitutive
8	105595109	105595208	chr8:105593881:105595942	Enhancers	Gradual Age-deactivated
8	105598133	105598232	chr8:105598051:105598733	Enhancers	Constitutive
8	105603027	105603126	chr8:105602688:105603463	Enhancers	Constitutive
8	105616044	105616143	chr8:105614957:105616388	Enhancers	Gradual Age-deactivated
8	105633333	105633432	chr8:105633006:105634560	Enhancers	Constitutive
8	105653760	105653859	chr8:105653501:105653810	Enhancers	Constitutive
8	105734492	105734591	chr8:105733614:105736144	Enhancers	Fast Age-deactivated
8	105752265	105752364	chr8:105750354:105753499	Enhancers	Gradual Age-deactivated
8	105756288	105756387	chr8:105754477:105757333	Enhancers	Fast Age-activated
8	105773116	105773215	chr8:105772573:105773045	Enhancers	Constitutive
8	105804793	105804892	chr8:105804617:105805599	Enhancers	Fast Age-deactivated
8	105861358	105861457	chr8:105860567:105862640	Enhancers	Gradual Age-deactivated
8	105862170	105862269	chr8:105860567:105862640	Enhancers	Gradual Age-deactivated
8	105866300	105866399	chr8:105865789:105867682	Enhancers	Fast Age-deactivated
8	105906581	105906680	chr8:105906704:105907679	Enhancers	Fast Age-deactivated
8	106105441	106105540	chr8:106102832:106105517	Enhancers	Fast Age-activated
8	106129190	106129289	chr8:106126990:106131920	Enhancers	Fast Age-activated
8	106130471	106130570	chr8:106126990:106131920	Enhancers	Fast Age-activated
8	106139517	106139616	chr8:106139659:106140295	Enhancers	Fast Age-activated
8	106148305	106148404	chr8:106146810:106150688	Enhancers	Fast Age-activated
8	106182628	106182727	chr8:106182162:106185616	Enhancers	Gradual Age-activated
8	106199504	106199603	chr8:106198827:106200806	Enhancers	Gradual Age-activated
8	106219339	106219438	chr8:106217793:106220911	Enhancers	Gradual Age-activated
8	106234594	106234693	chr8:106234114:106234657	Enhancers	Constitutive
8	106240179	106240278	chr8:106239674:106240460	Enhancers	Gradual Age-deactivated
8	106287866	106287965	chr8:106286427:106288573	Enhancers	Constitutive
8	106300829	106300928	chr8:106297287:106302243	Enhancers	Fast Age-activated
8	106314526	106314625	chr8:106311280:106316548	Enhancers	Fast Age-activated
8	106434873	106434972	chr8:106434999:106435571	Enhancers	Gradual Age-activated
8	106453528	106453627	chr8:106452771:106454367	Enhancers	Transient
8	106511428	106511527	chr8:106510254:106512013	Enhancers	Constitutive
8	106521917	106522016	chr8:106521041:106521920	Enhancers	Constitutive
8	106541687	106541786	chr8:106541192:106544171	Enhancers	Fast Age-activated
8	106556851	106556950	chr8:106556033:106558604	Enhancers	Fast Age-activated
8	106582425	106582524	chr8:106582237:106583701	Enhancers	Gradual Age-activated
8	106594657	106594756	chr8:106593798:106595441	Enhancers	Constitutive
8	106608814	106608913	chr8:106603838:106611685	Enhancers	Fast Age-activated
8	106613861	106613960	chr8:106612716:106616079	Enhancers	Gradual Age-activated
8	106615560	106615659	chr8:106612716:106616079	Enhancers	Gradual Age-activated
8	106763215	106763314	chr8:106763345:106764686	Enhancers	Constitutive
8	106765332	106765431	chr8:106765068:106767500	Enhancers	Fast Age-activated
8	106773107	106773206	chr8:106771381:106774456	Enhancers	Gradual Age-deactivated
8	106795360	106795459	chr8:106793798:106797441	Enhancers	Fast Age-activated
8	106874343	106874442	chr8:106874517:106874798	Enhancers	Gradual Age-deactivated
8	107153816	107153915	chr8:107152754:107154494	Enhancers	Gradual Age-deactivated
8	107210260	107210359	chr8:107208020:107212268	Enhancers	Fast Age-deactivated
8	107286363	107286462	chr8:107286521:107287936	Enhancers	Fast Age-deactivated
8	107301049	107301148	chr8:107300305:107301974	Enhancers	Gradual Age-deactivated
8	107305371	107305470	chr8:107304748:107305393	Enhancers	Transient
8	107407318	107407417	chr8:107407384:107408638	Enhancers	Fast Age-deactivated
8	107436556	107436655	chr8:107435369:107436804	Enhancers	Fast Age-deactivated
8	107495444	107495543	chr8:107494515:107495900	Promoters	Fast Age-deactivated
8	107496004	107496103	chr8:107496067:107498117	Promoters	Fast Age-deactivated
8	107520016	107520115	chr8:107519794:107520223	Enhancers	Fast Age-deactivated
8	107522105	107522204	chr8:107521384:107522928	Enhancers	Fast Age-deactivated
8	107532409	107532508	chr8:107532545:107533047	Enhancers	Constitutive
8	107620771	107620870	chr8:107620335:107622144	Enhancers	Fast Age-deactivated
8	107692617	107692716	chr8:107690522:107692538	Enhancers	Fast Age-deactivated
8	107730915	107731014	chr8:107730197:107732597	Enhancers	Fast Age-deactivated
8	107736309	107736408	chr8:107736201:107736936	Enhancers	Constitutive
8	107736702	107736801	chr8:107736201:107736936	Enhancers	Constitutive
8	107737762	107737861	chr8:107737524:107737931	Enhancers	Constitutive
8	107757449	107757548	chr8:107756761:107759168	Enhancers	Gradual Age-deactivated
8	107839668	107839767	chr8:107837646:107841142	Enhancers	Fast Age-deactivated
8	107851908	107852007	chr8:107849861:107851946	Enhancers	Gradual Age-deactivated
8	107869710	107869809	chr8:107865808:107871644	Enhancers	Constitutive
8	107883371	107883470	chr8:107881974:107884229	Enhancers	Fast Age-deactivated
8	107940213	107940312	chr8:107938293:107944240	Enhancers	Gradual Age-deactivated
8	107960481	107960580	chr8:107954883:107963083	Enhancers	Constitutive
8	107982940	107983039	chr8:107982280:107984262	Enhancers	Gradual Age-activated
8	108081689	108081788	chr8:108079947:108084056	Promoters	Fast Age-activated
8	108083351	108083450	chr8:108079947:108084056	Promoters	Fast Age-activated
8	108248826	108248925	chr8:108248080:108249407	Promoters	Constitutive
8	108391103	108391202	chr8:108390853:108391367	Enhancers	Gradual Age-deactivated
8	108443580	108443679	chr8:108442912:108444226	Promoters	Gradual Age-activated
8	108586417	108586516	chr8:108585684:108586667	Enhancers	Gradual Age-activated
8	108634468	108634567	chr8:108633252:108635538	Enhancers	Fast Age-activated
8	108705489	108705588	chr8:108705438:108706088	Enhancers	Fast Age-activated
8	108710621	108710720	chr8:108709794:108713055	Enhancers	Fast Age-activated
8	108723025	108723124	chr8:108721445:108724475	Enhancers	Transient
8	108731408	108731507	chr8:108731334:108731799	Enhancers	Fast Age-deactivated
8	108785584	108785683	chr8:108784839:108787565	Promoters	Constitutive
8	108787548	108787647	chr8:108784839:108787565	Promoters	Constitutive
8	108850206	108850305	chr8:108846042:108854991	Enhancers	Constitutive
8	108864826	108864925	chr8:108864158:108869849	Enhancers	Constitutive
8	108867733	108867832	chr8:108864158:108869849	Enhancers	Constitutive
8	108871575	108871674	chr8:108870801:108875667	Enhancers	Fast Age-activated
8	108874200	108874299	chr8:108870801:108875667	Enhancers	Fast Age-activated
8	108890471	108890570	chr8:108890669:108892180	Enhancers	Gradual Age-deactivated
8	108918572	108918671	chr8:108917889:108919410	Promoters	Gradual Age-deactivated
8	108999770	108999869	chr8:108998666:109002092	Enhancers	Fast Age-deactivated
8	109064231	109064330	chr8:109063598:109064178	Promoters	Fast Age-activated
8	109099802	109099901	chr8:109097719:109101698	Enhancers	Gradual Age-deactivated
8	109326022	109326121	chr8:109326096:109326946	Enhancers	Gradual Age-deactivated
8	109334181	109334280	chr8:109334348:109334884	Promoters	Constitutive
8	109533492	109533591	chr8:109532903:109539622	Promoters	Fast Age-deactivated
8	109539746	109539845	chr8:109539742:109541492	Promoters	Constitutive
8	109575940	109576039	chr8:109574337:109575981	Enhancers	Constitutive
8	109576940	109577039	chr8:109576314:109588973	Promoters	Fast Age-deactivated
8	109594305	109594404	chr8:109591829:109615942	Promoters	Constitutive
8	109614462	109614561	chr8:109591829:109615942	Promoters	Constitutive
8	109639704	109639803	chr8:109638661:109640680	Enhancers	Fast Age-deactivated
8	109644695	109644794	chr8:109642167:109670365	Promoters	Fast Age-deactivated
8	109647795	109647894	chr8:109642167:109670365	Promoters	Fast Age-deactivated
8	109648735	109648834	chr8:109642167:109670365	Promoters	Fast Age-deactivated
8	109657432	109657531	chr8:109642167:109670365	Promoters	Fast Age-deactivated
8	109672219	109672318	chr8:109670482:109673577	Enhancers	Gradual Age-deactivated
8	109692709	109692808	chr8:109683528:109694588	Promoters	Fast Age-deactivated
8	109708840	109708939	chr8:109706277:109712826	Enhancers	Gradual Age-deactivated
8	109710616	109710715	chr8:109706277:109712826	Enhancers	Gradual Age-deactivated
8	109735393	109735492	chr8:109735070:109739319	Enhancers	Fast Age-activated
8	109765548	109765647	chr8:109765260:109766123	Enhancers	Fast Age-activated
8	109768202	109768301	chr8:109767840:109768733	Enhancers	Fast Age-activated
8	109802662	109802761	chr8:109801140:109804537	Enhancers	Fast Age-activated
8	109803265	109803364	chr8:109801140:109804537	Enhancers	Fast Age-activated
8	109808652	109808751	chr8:109804821:109816261	Enhancers	Fast Age-activated
8	109810835	109810934	chr8:109804821:109816261	Enhancers	Fast Age-activated
8	109814009	109814108	chr8:109804821:109816261	Enhancers	Fast Age-activated
8	109912257	109912356	chr8:109909959:109916792	Enhancers	Fast Age-activated
8	109962739	109962838	chr8:109961940:109983069	Promoters	Constitutive
8	109975800	109975899	chr8:109961940:109983069	Promoters	Constitutive
8	110026563	110026662	chr8:110025953:110026553	Enhancers	Constitutive
8	110047808	110047907	chr8:110047531:110048697	Enhancers	Fast Age-deactivated
8	110133144	110133243	chr8:110131672:110134573	Enhancers	Fast Age-activated
8	110139062	110139161	chr8:110138598:110140382	Enhancers	Constitutive
8	110142975	110143074	chr8:110142829:110143591	Enhancers	Gradual Age-deactivated
8	110200984	110201083	chr8:110200858:110202343	Enhancers	Gradual Age-deactivated
8	110224371	110224470	chr8:110224482:110225944	Enhancers	Fast Age-activated
8	110250457	110250556	chr8:110250074:110250953	Enhancers	Constitutive
8	110353288	110353387	chr8:110353459:110353917	Enhancers	Gradual Age-deactivated
8	110611678	110611777	chr8:110607334:110613565	Promoters	Transient
8	110742140	110742239	chr8:110741564:110742181	Enhancers	Gradual Age-deactivated
8	110965111	110965210	chr8:110964039:110965054	Enhancers	Fast Age-deactivated
8	110980858	110980957	chr8:110981040:110982528	Enhancers	Fast Age-deactivated
8	111135395	111135494	chr8:111134440:111136533	Enhancers	Gradual Age-deactivated
8	111143620	111143719	chr8:111143465:111143662	Enhancers	Constitutive
8	111426781	111426880	chr8:111426506:111427334	Enhancers	Gradual Age-deactivated
8	111443782	111443881	chr8:111443548:111444309	Enhancers	Constitutive
8	111468669	111468768	chr8:111468137:111469689	Enhancers	Fast Age-activated
8	111733986	111734085	chr8:111733042:111735127	Enhancers	Gradual Age-deactivated
8	111821450	111821549	chr8:111820627:111822599	Enhancers	Fast Age-activated
8	111833912	111834011	chr8:111832922:111834330	Enhancers	Constitutive
8	112149905	112150004	chr8:112149774:112150553	Promoters	Fast Age-activated
8	112356088	112356187	chr8:112356088:112356797	Enhancers	Gradual Age-deactivated
8	112373234	112373333	chr8:112372380:112374223	Enhancers	Gradual Age-deactivated
8	112420835	112420934	chr8:112420923:112421549	Enhancers	Gradual Age-activated
8	112458561	112458660	chr8:112458623:112459151	Enhancers	Constitutive
8	112630780	112630879	chr8:112630360:112631497	Enhancers	Gradual Age-activated
8	112709962	112710061	chr8:112709677:112710024	Enhancers	Fast Age-activated
8	112719431	112719530	chr8:112719254:112720406	Enhancers	Constitutive
8	113123673	113123772	chr8:113122958:113124409	Enhancers	Fast Age-deactivated
8	113158059	113158158	chr8:113156459:113159233	Enhancers	Gradual Age-activated
8	113401482	113401581	chr8:113398669:113404309	Enhancers	Constitutive
8	113432736	113432835	chr8:113431783:113439357	Promoters	Gradual Age-deactivated
8	113433515	113433614	chr8:113431783:113439357	Promoters	Gradual Age-deactivated
8	113434965	113435064	chr8:113431783:113439357	Promoters	Gradual Age-deactivated
8	113437830	113437929	chr8:113431783:113439357	Promoters	Gradual Age-deactivated
8	113893260	113893359	chr8:113892650:113893339	Enhancers	Gradual Age-deactivated
8	114074450	114074549	chr8:114073869:114075326	Enhancers	Gradual Age-deactivated
8	114136766	114136865	chr8:114135939:114137816	Enhancers	Gradual Age-deactivated
8	114470784	114470883	chr8:114470166:114470710	Enhancers	Gradual Age-deactivated
8	115076781	115076880	chr8:115076061:115076850	Enhancers	Constitutive
8	115419705	115419804	chr8:115418830:115421066	Enhancers	Transient
8	115425806	115425905	chr8:115425457:115426489	Enhancers	Gradual Age-activated
8	115512073	115512172	chr8:115511348:115512124	Enhancers	Gradual Age-deactivated
8	115568791	115568890	chr8:115568488:115569875	Enhancers	Gradual Age-deactivated
8	115648857	115648956	chr8:115647082:115652321	Enhancers	Fast Age-activated
8	115649448	115649547	chr8:115647082:115652321	Enhancers	Fast Age-activated
8	116011939	116012038	chr8:116010626:116013914	Enhancers	Fast Age-activated
8	116258487	116258586	chr8:116257766:116262067	Enhancers	Gradual Age-deactivated
8	116260871	116260970	chr8:116257766:116262067	Enhancers	Gradual Age-deactivated
8	116320617	116320716	chr8:116320278:116320606	Enhancers	Gradual Age-deactivated
8	116321805	116321904	chr8:116321485:116322395	Enhancers	Gradual Age-deactivated
8	116362330	116362429	chr8:116361331:116363321	Enhancers	Gradual Age-deactivated
8	116443279	116443378	chr8:116442428:116443717	Enhancers	Constitutive
8	116450809	116450908	chr8:116450836:116451200	Enhancers	Gradual Age-deactivated
8	116454565	116454664	chr8:116454658:116455013	Enhancers	Constitutive
8	116478801	116478900	chr8:116478467:116478983	Enhancers	Fast Age-deactivated
8	116495089	116495188	chr8:116494431:116496748	Enhancers	Gradual Age-deactivated
8	116518508	116518607	chr8:116517898:116518411	Enhancers	Fast Age-deactivated
8	116611098	116611197	chr8:116609320:116613056	Enhancers	Gradual Age-activated
8	116613792	116613891	chr8:116613254:116614286	Enhancers	Fast Age-activated
8	116665796	116665895	chr8:116665114:116665792	Enhancers	Constitutive
8	116755881	116755980	chr8:116755416:116756470	Promoters	Constitutive
8	116874741	116874840	chr8:116873296:116875381	Promoters	Gradual Age-deactivated
8	116890020	116890119	chr8:116890141:116891565	Enhancers	Gradual Age-activated
8	116938465	116938564	chr8:116938075:116938793	Promoters	Gradual Age-deactivated
8	117044825	117044924	chr8:117044364:117046197	Enhancers	Constitutive
8	117132469	117132568	chr8:117132208:117132914	Enhancers	Fast Age-deactivated
8	117245750	117245849	chr8:117245192:117245914	Enhancers	Gradual Age-deactivated
8	117263887	117263986	chr8:117262406:117266782	Promoters	Gradual Age-activated
8	117265413	117265512	chr8:117262406:117266782	Promoters	Gradual Age-activated
8	117292707	117292806	chr8:117292152:117295067	Enhancers	Gradual Age-deactivated
8	117304239	117304338	chr8:117303882:117305824	Enhancers	Fast Age-activated
8	117329129	117329228	chr8:117329188:117331800	Enhancers	Constitutive
8	117330234	117330333	chr8:117329188:117331800	Enhancers	Constitutive
8	117333031	117333130	chr8:117332215:117336023	Enhancers	Gradual Age-deactivated
8	117334878	117334977	chr8:117332215:117336023	Enhancers	Gradual Age-deactivated
8	117360323	117360422	chr8:117358289:117360383	Enhancers	Transient
8	117416517	117416616	chr8:117416688:117417088	Enhancers	Gradual Age-deactivated
8	117520617	117520716	chr8:117520074:117521542	Promoters	Gradual Age-activated
8	117537984	117538083	chr8:117536843:117540000	Enhancers	Constitutive
8	117545727	117545826	chr8:117542342:117547117	Enhancers	Constitutive
8	117557825	117557924	chr8:117557428:117559098	Enhancers	Fast Age-deactivated
8	117560379	117560478	chr8:117559924:117560758	Enhancers	Fast Age-deactivated
8	117625312	117625411	chr8:117622979:117627070	Enhancers	Fast Age-activated
8	117725590	117725689	chr8:117724838:117726577	Enhancers	Gradual Age-activated
8	117747627	117747726	chr8:117747383:117747663	Enhancers	Constitutive
8	117754420	117754519	chr8:117753370:117754363	Enhancers	Constitutive
8	117797921	117798020	chr8:117796626:117798702	Enhancers	Constitutive
8	117848316	117848415	chr8:117845688:117853091	Enhancers	Constitutive
8	117851481	117851580	chr8:117845688:117853091	Enhancers	Constitutive
8	117910465	117910564	chr8:117909867:117911365	Enhancers	Gradual Age-deactivated
8	117934590	117934689	chr8:117933715:117936281	Enhancers	Gradual Age-activated
8	117936085	117936184	chr8:117933715:117936281	Enhancers	Gradual Age-activated
8	117999629	117999728	chr8:117999013:118001091	Enhancers	Gradual Age-deactivated
8	118049555	118049654	chr8:118049349:118050227	Enhancers	Constitutive
8	118075133	118075232	chr8:118074171:118076140	Enhancers	Constitutive
8	118086516	118086615	chr8:118085634:118087736	Enhancers	Gradual Age-deactivated
8	118108904	118109003	chr8:118107702:118113616	Promoters	Constitutive
8	118109783	118109882	chr8:118107702:118113616	Promoters	Constitutive
8	118111915	118112014	chr8:118107702:118113616	Promoters	Constitutive
8	118126955	118127054	chr8:118126741:118127510	Enhancers	Fast Age-activated
8	118196031	118196130	chr8:118194659:118196660	Enhancers	Fast Age-activated
8	118211717	118211816	chr8:118210981:118211673	Enhancers	Gradual Age-deactivated
8	118244985	118245084	chr8:118242597:118246495	Enhancers	Gradual Age-activated
8	118306638	118306737	chr8:118305659:118308084	Enhancers	Constitutive
8	118313519	118313618	chr8:118311458:118316204	Enhancers	Gradual Age-deactivated
8	118373516	118373615	chr8:118370628:118376774	Enhancers	Constitutive
8	118464180	118464279	chr8:118463211:118464471	Enhancers	Fast Age-activated
8	118473346	118473445	chr8:118472189:118481376	Enhancers	Gradual Age-activated
8	118476854	118476953	chr8:118472189:118481376	Enhancers	Gradual Age-activated
8	118546775	118546874	chr8:118546204:118546850	Enhancers	Constitutive
8	118595159	118595258	chr8:118594709:118602948	Enhancers	Fast Age-activated
8	118597533	118597632	chr8:118594709:118602948	Enhancers	Fast Age-activated
8	118600971	118601070	chr8:118594709:118602948	Enhancers	Fast Age-activated
8	118609815	118609914	chr8:118607602:118610255	Enhancers	Fast Age-activated
8	118614876	118614975	chr8:118613530:118618660	Enhancers	Fast Age-activated
8	118617736	118617835	chr8:118613530:118618660	Enhancers	Fast Age-activated
8	118621945	118622044	chr8:118619049:118622844	Promoters	Fast Age-activated
8	118674952	118675051	chr8:118673710:118678441	Enhancers	Gradual Age-deactivated
8	118676117	118676216	chr8:118673710:118678441	Enhancers	Gradual Age-deactivated
8	118676579	118676678	chr8:118673710:118678441	Enhancers	Gradual Age-deactivated
8	118779733	118779832	chr8:118779746:118780378	Enhancers	Gradual Age-deactivated
8	118793244	118793343	chr8:118791773:118794535	Enhancers	Gradual Age-activated
8	118873251	118873350	chr8:118871850:118874263	Enhancers	Constitutive
8	118948503	118948602	chr8:118948029:118948743	Enhancers	Constitutive
8	118959027	118959126	chr8:118957561:118959868	Enhancers	Fast Age-activated
8	119025302	119025401	chr8:119024708:119025851	Enhancers	Fast Age-activated
8	119083286	119083385	chr8:119082478:119083775	Enhancers	Gradual Age-activated
8	119102623	119102722	chr8:119102325:119103311	Enhancers	Gradual Age-deactivated
8	119103462	119103561	chr8:119103585:119104421	Enhancers	Gradual Age-deactivated
8	119121703	119121802	chr8:119120460:119128027	Enhancers	Fast Age-activated
8	119126149	119126248	chr8:119120460:119128027	Enhancers	Fast Age-activated
8	119126974	119127073	chr8:119120460:119128027	Enhancers	Fast Age-activated
8	119204221	119204320	chr8:119202759:119211395	Promoters	Fast Age-activated
8	119208335	119208434	chr8:119202759:119211395	Promoters	Fast Age-activated
8	119209765	119209864	chr8:119202759:119211395	Promoters	Fast Age-activated
8	119218480	119218579	chr8:119216586:119221988	Enhancers	Fast Age-activated
8	119254147	119254246	chr8:119253244:119254269	Enhancers	Gradual Age-deactivated
8	119315685	119315784	chr8:119315759:119315965	Enhancers	Constitutive
8	119326782	119326881	chr8:119326139:119327688	Promoters	Fast Age-activated
8	119380075	119380174	chr8:119379755:119380077	Enhancers	Constitutive
8	119427196	119427295	chr8:119423474:119428045	Enhancers	Constitutive
8	119487146	119487245	chr8:119486256:119489938	Enhancers	Constitutive
8	119489842	119489941	chr8:119486256:119489938	Enhancers	Constitutive
8	119496705	119496804	chr8:119490123:119497639	Enhancers	Gradual Age-deactivated
8	119607274	119607373	chr8:119606965:119607266	Enhancers	Gradual Age-deactivated
8	119625231	119625330	chr8:119625400:119626498	Enhancers	Gradual Age-deactivated
8	119639563	119639662	chr8:119638617:119639565	Promoters	Constitutive
8	119729982	119730081	chr8:119729892:119730725	Enhancers	Gradual Age-deactivated
8	119738937	119739036	chr8:119739131:119739313	Enhancers	Constitutive
8	119832835	119832934	chr8:119832490:119833419	Promoters	Constitutive
8	119855918	119856017	chr8:119855396:119857249	Promoters	Gradual Age-activated
8	119873686	119873785	chr8:119873115:119875088	Promoters	Gradual Age-activated
8	119891737	119891836	chr8:119891089:119891741	Enhancers	Fast Age-activated
8	119973798	119973897	chr8:119973221:119974993	Enhancers	Fast Age-deactivated
8	119982841	119982940	chr8:119982126:119983634	Enhancers	Gradual Age-activated
8	120017681	120017780	chr8:120016504:120019193	Enhancers	Fast Age-deactivated
8	120123588	120123687	chr8:120123721:120125424	Promoters	Fast Age-activated
8	120344890	120344989	chr8:120342332:120348200	Promoters	Constitutive
8	120445108	120445207	chr8:120444490:120445628	Promoters	Constitutive
8	120989028	120989127	chr8:120988895:120989727	Enhancers	Fast Age-deactivated
8	121089508	121089607	chr8:121088864:121090440	Enhancers	Fast Age-activated
8	121132337	121132436	chr8:121132419:121132897	Enhancers	Gradual Age-deactivated
8	121252588	121252687	chr8:121252039:121253482	Enhancers	Constitutive
8	121431889	121431988	chr8:121430095:121432771	Enhancers	Constitutive
8	121472816	121472915	chr8:121472923:121473981	Enhancers	Fast Age-deactivated
8	121639976	121640075	chr8:121639127:121641062	Promoters	Fast Age-deactivated
8	121724928	121725027	chr8:121723967:121726487	Enhancers	Gradual Age-deactivated
8	121822592	121822691	chr8:121820709:121823858	Enhancers	Gradual Age-deactivated
8	121864258	121864357	chr8:121863313:121865186	Enhancers	Fast Age-deactivated
8	122127373	122127472	chr8:122126892:122128150	Promoters	Gradual Age-deactivated
8	122256354	122256453	chr8:122256387:122257296	Enhancers	Fast Age-deactivated
8	122263688	122263787	chr8:122263162:122263671	Enhancers	Constitutive
8	122302194	122302293	chr8:122300827:122303614	Enhancers	Fast Age-deactivated
8	122458843	122458942	chr8:122458148:122459244	Enhancers	Fast Age-deactivated
8	122513205	122513304	chr8:122512846:122513233	Enhancers	Gradual Age-deactivated
8	122680912	122681011	chr8:122680730:122681321	Enhancers	Fast Age-deactivated
8	122727944	122728043	chr8:122727445:122728708	Enhancers	Fast Age-deactivated
8	122728633	122728732	chr8:122727445:122728708	Enhancers	Fast Age-deactivated
8	122789076	122789175	chr8:122788410:122789966	Enhancers	Gradual Age-activated
8	122832582	122832681	chr8:122832286:122832604	Enhancers	Gradual Age-activated
8	122851804	122851903	chr8:122850862:122853212	Enhancers	Fast Age-deactivated
8	122852613	122852712	chr8:122850862:122853212	Enhancers	Fast Age-deactivated
8	122855540	122855639	chr8:122855229:122855537	Enhancers	Gradual Age-deactivated
8	122864778	122864877	chr8:122862104:122865155	Promoters	Gradual Age-deactivated
8	122895331	122895430	chr8:122894832:122895423	Enhancers	Fast Age-deactivated
8	122922177	122922276	chr8:122920505:122923490	Enhancers	Gradual Age-deactivated
8	123024412	123024511	chr8:123024094:123024733	Promoters	Constitutive
8	123041858	123041957	chr8:123041486:123042817	Promoters	Constitutive
8	123065718	123065817	chr8:123065860:123066272	Enhancers	Fast Age-activated
8	123157194	123157293	chr8:123156429:123159600	Promoters	Gradual Age-activated
8	123158695	123158794	chr8:123156429:123159600	Promoters	Gradual Age-activated
8	123160569	123160668	chr8:123160241:123161631	Enhancers	Gradual Age-activated
8	123241362	123241461	chr8:123239606:123241821	Promoters	Constitutive
8	123274168	123274267	chr8:123271792:123278468	Promoters	Constitutive
8	123277082	123277181	chr8:123271792:123278468	Promoters	Constitutive
8	123279457	123279556	chr8:123279215:123279706	Enhancers	Constitutive
8	123319589	123319688	chr8:123318261:123320769	Enhancers	Gradual Age-activated
8	123396379	123396478	chr8:123394737:123396686	Promoters	Constitutive
8	123486693	123486792	chr8:123486322:123487425	Enhancers	Constitutive
8	123520343	123520442	chr8:123519593:123523463	Enhancers	Fast Age-activated
8	123541203	123541302	chr8:123534170:123543539	Promoters	Fast Age-activated
8	123553215	123553314	chr8:123552744:123554048	Enhancers	Fast Age-deactivated
8	123591009	123591108	chr8:123588189:123592502	Promoters	Gradual Age-deactivated
8	123618758	123618857	chr8:123618870:123619179	Enhancers	Constitutive
8	123624950	123625049	chr8:123622715:123625857	Enhancers	Transient
8	123644147	123644246	chr8:123643317:123645692	Enhancers	Fast Age-activated
8	123653951	123654050	chr8:123649441:123657057	Promoters	Constitutive
8	123682487	123682586	chr8:123681741:123686197	Enhancers	Gradual Age-activated
8	123719070	123719169	chr8:123716081:123723581	Enhancers	Fast Age-deactivated
8	123768315	123768414	chr8:123767342:123769078	Promoters	Constitutive
8	123823545	123823644	chr8:123823041:123823529	Enhancers	Constitutive
8	123829261	123829360	chr8:123826513:123830450	Enhancers	Fast Age-deactivated
8	123849072	123849171	chr8:123848546:123849947	Enhancers	Gradual Age-deactivated
8	123854763	123854862	chr8:123854025:123855454	Enhancers	Gradual Age-deactivated
8	123980940	123981039	chr8:123978853:123984109	Enhancers	Constitutive
8	124122579	124122678	chr8:124121131:124122627	Enhancers	Fast Age-deactivated
8	124177411	124177510	chr8:124176913:124177832	Enhancers	Fast Age-deactivated
8	124198070	124198169	chr8:124196502:124201793	Enhancers	Gradual Age-activated
8	124235314	124235413	chr8:124233537:124235218	Enhancers	Fast Age-deactivated
8	124271529	124271628	chr8:124271060:124272542	Promoters	Gradual Age-activated
8	124275608	124275707	chr8:124274785:124276315	Enhancers	Gradual Age-activated
8	124279750	124279849	chr8:124276981:124281051	Enhancers	Constitutive
8	124285820	124285919	chr8:124285020:124286762	Enhancers	Gradual Age-activated
8	124292484	124292583	chr8:124292018:124293279	Enhancers	Gradual Age-deactivated
8	124308640	124308739	chr8:124307680:124308651	Enhancers	Gradual Age-activated
8	124335259	124335358	chr8:124334714:124335781	Enhancers	Constitutive
8	124372788	124372887	chr8:124371197:124373881	Promoters	Constitutive
8	124407635	124407734	chr8:124406824:124407640	Enhancers	Gradual Age-deactivated
8	124426173	124426272	chr8:124424981:124426740	Enhancers	Gradual Age-activated
8	124450789	124450888	chr8:124450054:124451827	Promoters	Fast Age-activated
8	124464810	124464909	chr8:124463968:124466484	Enhancers	Fast Age-activated
8	124523862	124523961	chr8:124523717:124524118	Promoters	Constitutive
8	124539096	124539195	chr8:124537974:124539907	Promoters	Gradual Age-activated
8	124597768	124597867	chr8:124596744:124598067	Enhancers	Fast Age-deactivated
8	124604876	124604975	chr8:124604288:124605878	Enhancers	Fast Age-deactivated
8	124610375	124610474	chr8:124609353:124611674	Enhancers	Fast Age-deactivated
8	124627575	124627674	chr8:124623490:124628653	Enhancers	Fast Age-deactivated
8	124631831	124631930	chr8:124631175:124632254	Enhancers	Fast Age-deactivated
8	124673537	124673636	chr8:124672698:124674699	Promoters	Fast Age-deactivated
8	124699407	124699506	chr8:124699422:124699951	Enhancers	Fast Age-deactivated
8	124728544	124728643	chr8:124724176:124729358	Promoters	Fast Age-deactivated
8	124796262	124796361	chr8:124796161:124796725	Enhancers	Transient
8	124815623	124815722	chr8:124814725:124817698	Promoters	Transient
8	124838857	124838956	chr8:124838299:124845060	Promoters	Fast Age-deactivated
8	124842875	124842974	chr8:124838299:124845060	Promoters	Fast Age-deactivated
8	124890458	124890557	chr8:124890194:124890811	Enhancers	Constitutive
8	124924715	124924814	chr8:124924434:124925372	Enhancers	Fast Age-deactivated
8	124973198	124973297	chr8:124972990:124973974	Promoters	Fast Age-deactivated
8	125012782	125012881	chr8:125011934:125012991	Promoters	Constitutive
8	125024953	125025052	chr8:125024812:125025447	Enhancers	Fast Age-deactivated
8	125219430	125219529	chr8:125218302:125221383	Enhancers	Constitutive
8	125284622	125284721	chr8:125284259:125286210	Enhancers	Constitutive
8	125307146	125307245	chr8:125305803:125308825	Enhancers	Fast Age-deactivated
8	125339616	125339715	chr8:125337947:125340015	Enhancers	Fast Age-activated
8	125383860	125383959	chr8:125384025:125385373	Enhancers	Gradual Age-deactivated
8	125384904	125385003	chr8:125384025:125385373	Enhancers	Gradual Age-deactivated
8	125429932	125430031	chr8:125428808:125434796	Promoters	Constitutive
8	125513302	125513401	chr8:125512672:125513856	Enhancers	Fast Age-activated
8	125544194	125544293	chr8:125544278:125545280	Enhancers	Fast Age-activated
8	125570088	125570187	chr8:125569915:125570080	Enhancers	Gradual Age-activated
8	125664344	125664443	chr8:125664113:125665201	Enhancers	Gradual Age-activated
8	125702685	125702784	chr8:125702791:125703342	Enhancers	Gradual Age-deactivated
8	125807318	125807417	chr8:125805986:125809267	Enhancers	Constitutive
8	125810505	125810604	chr8:125810584:125811336	Enhancers	Gradual Age-deactivated
8	125831984	125832083	chr8:125830790:125832006	Enhancers	Gradual Age-deactivated
8	125844737	125844836	chr8:125843333:125845548	Enhancers	Gradual Age-deactivated
8	125888496	125888595	chr8:125888659:125890112	Enhancers	Gradual Age-deactivated
8	125975131	125975230	chr8:125974584:125975159	Enhancers	Gradual Age-deactivated
8	125995655	125995754	chr8:125994977:125996447	Enhancers	Gradual Age-deactivated
8	125997620	125997719	chr8:125997568:125998093	Enhancers	Fast Age-deactivated
8	126015933	126016032	chr8:126015407:126015845	Enhancers	Gradual Age-deactivated
8	126021304	126021403	chr8:126020373:126021295	Enhancers	Gradual Age-deactivated
8	126060062	126060161	chr8:126060145:126062545	Enhancers	Gradual Age-deactivated
8	126089079	126089178	chr8:126088799:126089972	Enhancers	Fast Age-activated
8	126132833	126132932	chr8:126131627:126133937	Enhancers	Fast Age-activated
8	126178533	126178632	chr8:126178397:126178775	Enhancers	Constitutive
8	126350510	126350609	chr8:126350025:126350539	Enhancers	Gradual Age-deactivated
8	126375297	126375396	chr8:126374763:126377349	Enhancers	Gradual Age-deactivated
8	126377268	126377367	chr8:126374763:126377349	Enhancers	Gradual Age-deactivated
8	126395068	126395167	chr8:126392965:126396361	Enhancers	Transient
8	126397168	126397267	chr8:126396868:126397473	Enhancers	Gradual Age-deactivated
8	126424169	126424268	chr8:126422267:126427345	Enhancers	Gradual Age-deactivated
8	126429597	126429696	chr8:126427519:126429890	Enhancers	Gradual Age-deactivated
8	126439387	126439486	chr8:126439314:126440041	Enhancers	Gradual Age-deactivated
8	126452273	126452372	chr8:126450430:126453954	Enhancers	Gradual Age-deactivated
8	126543007	126543106	chr8:126542386:126543559	Enhancers	Gradual Age-deactivated
8	126558435	126558534	chr8:126553569:126558808	Promoters	Gradual Age-deactivated
8	126564861	126564960	chr8:126564429:126565315	Enhancers	Gradual Age-deactivated
8	126588277	126588376	chr8:126587946:126589343	Enhancers	Gradual Age-deactivated
8	126810077	126810176	chr8:126810153:126810502	Enhancers	Gradual Age-deactivated
8	126876778	126876877	chr8:126876833:126877375	Promoters	Fast Age-deactivated
8	126990423	126990522	chr8:126989653:126992370	Promoters	Fast Age-deactivated
8	127049391	127049490	chr8:127048861:127049447	Enhancers	Fast Age-activated
8	127101855	127101954	chr8:127101480:127102095	Enhancers	Fast Age-deactivated
8	127234535	127234634	chr8:127232030:127235789	Enhancers	Gradual Age-activated
8	127294310	127294409	chr8:127293868:127294972	Enhancers	Constitutive
8	127382795	127382894	chr8:127382230:127383756	Enhancers	Fast Age-deactivated
8	127404481	127404580	chr8:127404032:127405072	Enhancers	Fast Age-deactivated
8	127418948	127419047	chr8:127418158:127419962	Enhancers	Fast Age-deactivated
8	127481203	127481302	chr8:127480755:127481428	Promoters	Constitutive
8	127567195	127567294	chr8:127566806:127567169	Enhancers	Constitutive
8	127652800	127652899	chr8:127651504:127654443	Enhancers	Fast Age-activated
8	127734157	127734256	chr8:127734247:127739565	Promoters	Fast Age-deactivated
8	127736179	127736278	chr8:127734247:127739565	Promoters	Fast Age-deactivated
8	127737777	127737876	chr8:127734247:127739565	Promoters	Fast Age-deactivated
8	127794459	127794558	chr8:127793753:127796869	Promoters	Gradual Age-activated
8	127795553	127795652	chr8:127793753:127796869	Promoters	Gradual Age-activated
8	127826602	127826701	chr8:127826241:127827966	Enhancers	Fast Age-deactivated
8	127827464	127827563	chr8:127826241:127827966	Enhancers	Fast Age-deactivated
8	127852266	127852365	chr8:127851136:127853128	Enhancers	Gradual Age-activated
8	127916814	127916913	chr8:127916257:127918120	Promoters	Gradual Age-activated
8	127917678	127917777	chr8:127916257:127918120	Promoters	Gradual Age-activated
8	127944609	127944708	chr8:127944118:127946315	Enhancers	Gradual Age-activated
8	127994140	127994239	chr8:127992303:127995607	Promoters	Gradual Age-activated
8	128018901	128019000	chr8:128018487:128019180	Enhancers	Gradual Age-activated
8	128021643	128021742	chr8:128021434:128022588	Enhancers	Constitutive
8	128040439	128040538	chr8:128039931:128040465	Promoters	Fast Age-deactivated
8	128108984	128109083	chr8:128109024:128109424	Enhancers	Constitutive
8	128125337	128125436	chr8:128125422:128126071	Enhancers	Gradual Age-deactivated
8	128786482	128786581	chr8:128783903:128787106	Enhancers	Gradual Age-activated
8	128824646	128824745	chr8:128824708:128824941	Enhancers	Gradual Age-activated
8	128846921	128847020	chr8:128846419:128846982	Enhancers	Fast Age-activated
8	128900925	128901024	chr8:128900470:128901275	Enhancers	Gradual Age-activated
8	128939704	128939803	chr8:128939804:128940113	Enhancers	Gradual Age-activated
8	128972183	128972282	chr8:128972294:128973632	Enhancers	Gradual Age-deactivated
8	128972980	128973079	chr8:128972294:128973632	Enhancers	Gradual Age-deactivated
8	129059184	129059283	chr8:129058845:129059832	Enhancers	Fast Age-deactivated
8	129112337	129112436	chr8:129111676:129112368	Enhancers	Gradual Age-deactivated
8	129535876	129535975	chr8:129535275:129536383	Enhancers	Fast Age-deactivated
8	129682188	129682287	chr8:129681783:129682393	Promoters	Fast Age-deactivated
8	129890064	129890163	chr8:129889744:129890164	Promoters	Gradual Age-activated
8	129939902	129940001	chr8:129938851:129941220	Promoters	Constitutive
8	129962905	129963004	chr8:129961680:129965401	Enhancers	Fast Age-activated
8	129973300	129973399	chr8:129971572:129974167	Promoters	Fast Age-deactivated
8	129984381	129984480	chr8:129981591:129989667	Enhancers	Constitutive
8	129989100	129989199	chr8:129981591:129989667	Enhancers	Constitutive
8	129995388	129995487	chr8:129994088:130004456	Promoters	Constitutive
8	129998933	129999032	chr8:129994088:130004456	Promoters	Constitutive
8	130001090	130001189	chr8:129994088:130004456	Promoters	Constitutive
8	130007041	130007140	chr8:130006693:130007812	Promoters	Constitutive
8	130026176	130026275	chr8:130025204:130027496	Enhancers	Gradual Age-deactivated
8	130045902	130046001	chr8:130045538:130047184	Enhancers	Constitutive
8	130053130	130053229	chr8:130052826:130053802	Enhancers	Constitutive
8	130064226	130064325	chr8:130063918:130066622	Enhancers	Gradual Age-activated
8	130065716	130065815	chr8:130063918:130066622	Enhancers	Gradual Age-activated
8	130075723	130075822	chr8:130073473:130077952	Enhancers	Gradual Age-deactivated
8	130081436	130081535	chr8:130081124:130082276	Enhancers	Gradual Age-deactivated
8	130093052	130093151	chr8:130090474:130099253	Enhancers	Gradual Age-deactivated
8	130094832	130094931	chr8:130090474:130099253	Enhancers	Gradual Age-deactivated
8	130101687	130101786	chr8:130101659:130102562	Enhancers	Gradual Age-deactivated
8	130143095	130143194	chr8:130142472:130144246	Enhancers	Gradual Age-activated
8	130243231	130243330	chr8:130242444:130244491	Enhancers	Constitutive
8	130264388	130264487	chr8:130264044:130265064	Enhancers	Gradual Age-deactivated
8	130276790	130276889	chr8:130273322:130280638	Enhancers	Fast Age-activated
8	130296376	130296475	chr8:130295998:130296328	Enhancers	Gradual Age-deactivated
8	130310949	130311048	chr8:130306935:130311565	Enhancers	Gradual Age-deactivated
8	130327021	130327120	chr8:130326717:130327230	Enhancers	Constitutive
8	130332970	130333069	chr8:130332651:130334284	Enhancers	Constitutive
8	130358535	130358634	chr8:130355907:130359660	Promoters	Fast Age-activated
8	130364833	130364932	chr8:130359991:130365417	Enhancers	Constitutive
8	130386816	130386915	chr8:130386434:130387526	Promoters	Constitutive
8	130441671	130441770	chr8:130439545:130449745	Promoters	Transient
8	130445137	130445236	chr8:130439545:130449745	Promoters	Transient
8	130447746	130447845	chr8:130439545:130449745	Promoters	Transient
8	130463530	130463629	chr8:130462931:130466398	Enhancers	Gradual Age-deactivated
8	130465622	130465721	chr8:130462931:130466398	Enhancers	Gradual Age-deactivated
8	130521414	130521513	chr8:130519262:130522390	Enhancers	Transient
8	130651188	130651287	chr8:130649199:130652795	Enhancers	Gradual Age-deactivated
8	130675648	130675747	chr8:130675269:130676101	Enhancers	Fast Age-activated
8	130689155	130689254	chr8:130688041:130690452	Enhancers	Gradual Age-deactivated
8	130749798	130749897	chr8:130749906:130750383	Enhancers	Constitutive
8	130981380	130981479	chr8:130981244:130982594	Enhancers	Fast Age-deactivated
8	130999641	130999740	chr8:130999029:130999880	Enhancers	Gradual Age-activated
8	131037045	131037144	chr8:131035941:131043440	Promoters	Fast Age-deactivated
8	131042423	131042522	chr8:131035941:131043440	Promoters	Fast Age-deactivated
8	131360143	131360242	chr8:131360121:131360943	Enhancers	Fast Age-deactivated
8	131388044	131388143	chr8:131387778:131388705	Enhancers	Constitutive
8	131625359	131625458	chr8:131624958:131625877	Enhancers	Gradual Age-deactivated
8	131669158	131669257	chr8:131668625:131669134	Enhancers	Gradual Age-deactivated
8	131718874	131718973	chr8:131718171:131719398	Enhancers	Fast Age-deactivated
8	131794934	131795033	chr8:131792195:131794897	Enhancers	Gradual Age-deactivated
8	131859673	131859772	chr8:131859802:131860345	Enhancers	Gradual Age-activated
8	131861142	131861241	chr8:131860441:131861122	Enhancers	Gradual Age-activated
8	131874374	131874473	chr8:131874038:131874374	Enhancers	Fast Age-activated
8	131876800	131876899	chr8:131876647:131877322	Enhancers	Fast Age-deactivated
8	131901997	131902096	chr8:131901249:131909144	Promoters	Fast Age-activated
8	131904002	131904101	chr8:131901249:131909144	Promoters	Fast Age-activated
8	131916728	131916827	chr8:131909342:131921476	Enhancers	Fast Age-activated
8	131955507	131955606	chr8:131954720:131955513	Enhancers	Gradual Age-deactivated
8	132048125	132048224	chr8:132047777:132048153	Enhancers	Fast Age-deactivated
8	132145025	132145124	chr8:132140848:132146091	Enhancers	Constitutive
8	132148302	132148401	chr8:132147554:132150419	Enhancers	Constitutive
8	132166844	132166943	chr8:132165819:132166847	Enhancers	Gradual Age-deactivated
8	132192155	132192254	chr8:132191656:132195208	Enhancers	Constitutive
8	132207809	132207908	chr8:132206890:132207713	Enhancers	Gradual Age-deactivated
8	132215611	132215710	chr8:132213162:132216884	Enhancers	Constitutive
8	132230099	132230198	chr8:132228657:132231698	Enhancers	Constitutive
8	132237944	132238043	chr8:132237405:132238791	Enhancers	Gradual Age-deactivated
8	132254073	132254172	chr8:132252689:132255925	Enhancers	Fast Age-activated
8	132261418	132261517	chr8:132258358:132273760	Enhancers	Constitutive
8	132277386	132277485	chr8:132274131:132285083	Enhancers	Constitutive
8	132316304	132316403	chr8:132311085:132318131	Enhancers	Fast Age-activated
8	132320576	132320675	chr8:132320350:132331652	Promoters	Gradual Age-activated
8	132324837	132324936	chr8:132320350:132331652	Promoters	Gradual Age-activated
8	132325757	132325856	chr8:132320350:132331652	Promoters	Gradual Age-activated
8	132328156	132328255	chr8:132320350:132331652	Promoters	Gradual Age-activated
8	132349405	132349504	chr8:132348024:132354274	Enhancers	Constitutive
8	132352164	132352263	chr8:132348024:132354274	Enhancers	Constitutive
8	132375561	132375660	chr8:132375498:132376246	Enhancers	Fast Age-deactivated
8	132381234	132381333	chr8:132379944:132382522	Enhancers	Constitutive
8	132382047	132382146	chr8:132379944:132382522	Enhancers	Constitutive
8	132391571	132391670	chr8:132390100:132392741	Enhancers	Constitutive
8	132400443	132400542	chr8:132399652:132402619	Enhancers	Gradual Age-deactivated
8	132402336	132402435	chr8:132399652:132402619	Enhancers	Gradual Age-deactivated
8	132405930	132406029	chr8:132404930:132406744	Enhancers	Constitutive
8	132411589	132411688	chr8:132410243:132416139	Enhancers	Gradual Age-activated
8	132418238	132418337	chr8:132416754:132419232	Enhancers	Constitutive
8	132423921	132424020	chr8:132419547:132426718	Enhancers	Constitutive
8	132427943	132428042	chr8:132426911:132429431	Enhancers	Gradual Age-deactivated
8	132438420	132438519	chr8:132438024:132439021	Enhancers	Gradual Age-deactivated
8	132442908	132443007	chr8:132441492:132448642	Promoters	Gradual Age-deactivated
8	132457199	132457298	chr8:132456809:132458283	Enhancers	Constitutive
8	132467790	132467889	chr8:132466261:132468392	Enhancers	Constitutive
8	132489692	132489791	chr8:132489123:132489631	Enhancers	Constitutive
8	132504573	132504672	chr8:132504455:132505042	Enhancers	Fast Age-deactivated
8	132515871	132515970	chr8:132515034:132518018	Enhancers	Gradual Age-deactivated
8	132538306	132538405	chr8:132536967:132540429	Enhancers	Gradual Age-deactivated
8	132542643	132542742	chr8:132541784:132547027	Enhancers	Gradual Age-deactivated
8	132561109	132561208	chr8:132560462:132561184	Promoters	Gradual Age-deactivated
8	132564863	132564962	chr8:132564464:132565339	Promoters	Gradual Age-deactivated
8	132582912	132583011	chr8:132580776:132586335	Enhancers	Gradual Age-deactivated
8	132598753	132598852	chr8:132597211:132598724	Enhancers	Fast Age-deactivated
8	132613026	132613125	chr8:132611611:132615174	Enhancers	Gradual Age-deactivated
8	132615355	132615454	chr8:132615319:132616674	Enhancers	Gradual Age-deactivated
8	132675609	132675708	chr8:132672055:132677783	Promoters	Fast Age-activated
8	132692893	132692992	chr8:132692607:132697079	Enhancers	Fast Age-activated
8	132695526	132695625	chr8:132692607:132697079	Enhancers	Fast Age-activated
8	132703356	132703455	chr8:132701302:132704500	Promoters	Fast Age-activated
8	132717548	132717647	chr8:132715932:132718342	Enhancers	Gradual Age-deactivated
8	132735079	132735178	chr8:132732785:132736870	Enhancers	Gradual Age-deactivated
8	132772213	132772312	chr8:132771719:132773491	Enhancers	Constitutive
8	132775250	132775349	chr8:132773943:132777938	Promoters	Gradual Age-deactivated
8	132780613	132780712	chr8:132780647:132781326	Enhancers	Gradual Age-deactivated
8	132846306	132846405	chr8:132845551:132848167	Enhancers	Gradual Age-deactivated
8	132853323	132853422	chr8:132852465:132854277	Enhancers	Gradual Age-deactivated
8	132857744	132857843	chr8:132857257:132859524	Enhancers	Fast Age-deactivated
8	132875611	132875710	chr8:132872571:132879043	Enhancers	Gradual Age-deactivated
8	132884970	132885069	chr8:132883772:132886039	Enhancers	Gradual Age-deactivated
8	132891934	132892033	chr8:132892019:132894636	Enhancers	Gradual Age-deactivated
8	132899422	132899521	chr8:132897734:132900106	Promoters	Constitutive
8	132905958	132906057	chr8:132905019:132908695	Enhancers	Constitutive
8	132906874	132906973	chr8:132905019:132908695	Enhancers	Constitutive
8	132907809	132907908	chr8:132905019:132908695	Enhancers	Constitutive
8	132925844	132925943	chr8:132924636:132929217	Enhancers	Fast Age-deactivated
8	132927600	132927699	chr8:132924636:132929217	Enhancers	Fast Age-deactivated
8	132947406	132947505	chr8:132944498:132948014	Enhancers	Gradual Age-deactivated
8	132969221	132969320	chr8:132968527:132969418	Promoters	Gradual Age-deactivated
8	132979358	132979457	chr8:132977223:132982711	Enhancers	Gradual Age-deactivated
8	132981185	132981284	chr8:132977223:132982711	Enhancers	Gradual Age-deactivated
8	132982442	132982541	chr8:132977223:132982711	Enhancers	Gradual Age-deactivated
8	132998464	132998563	chr8:132993491:133002299	Enhancers	Constitutive
8	133000160	133000259	chr8:132993491:133002299	Enhancers	Constitutive
8	133009111	133009210	chr8:133008329:133010378	Enhancers	Gradual Age-deactivated
8	133015814	133015913	chr8:133014516:133018359	Promoters	Gradual Age-deactivated
8	133016710	133016809	chr8:133014516:133018359	Promoters	Gradual Age-deactivated
8	133017279	133017378	chr8:133014516:133018359	Promoters	Gradual Age-deactivated
8	133023877	133023976	chr8:133022902:133028159	Enhancers	Gradual Age-deactivated
8	133032350	133032449	chr8:133030056:133032476	Enhancers	Fast Age-deactivated
8	133037171	133037270	chr8:133035594:133039497	Promoters	Gradual Age-deactivated
8	133047629	133047728	chr8:133042849:133054664	Promoters	Gradual Age-deactivated
8	133071718	133071817	chr8:133070154:133078516	Promoters	Fast Age-deactivated
8	133074930	133075029	chr8:133070154:133078516	Promoters	Fast Age-deactivated
8	133076369	133076468	chr8:133070154:133078516	Promoters	Fast Age-deactivated
8	133093893	133093992	chr8:133080653:133107025	Promoters	Gradual Age-deactivated
8	133095614	133095713	chr8:133080653:133107025	Promoters	Gradual Age-deactivated
8	133119816	133119915	chr8:133116960:133125931	Enhancers	Gradual Age-deactivated
8	133121955	133122054	chr8:133116960:133125931	Enhancers	Gradual Age-deactivated
8	133122847	133122946	chr8:133116960:133125931	Enhancers	Gradual Age-deactivated
8	133129105	133129204	chr8:133128810:133129619	Enhancers	Fast Age-deactivated
8	133176695	133176794	chr8:133176516:133177424	Enhancers	Constitutive
8	133184916	133185015	chr8:133184571:133185316	Enhancers	Fast Age-deactivated
8	133195657	133195756	chr8:133194483:133196358	Enhancers	Fast Age-deactivated
8	133198957	133199056	chr8:133196522:133204647	Enhancers	Gradual Age-deactivated
8	133199598	133199697	chr8:133196522:133204647	Enhancers	Gradual Age-deactivated
8	133203024	133203123	chr8:133196522:133204647	Enhancers	Gradual Age-deactivated
8	133218009	133218108	chr8:133217076:133218880	Enhancers	Transient
8	133219674	133219773	chr8:133219076:133220570	Enhancers	Gradual Age-deactivated
8	133233020	133233119	chr8:133230467:133236512	Enhancers	Gradual Age-deactivated
8	133245715	133245814	chr8:133236800:133251155	Promoters	Gradual Age-deactivated
8	133249578	133249677	chr8:133236800:133251155	Promoters	Gradual Age-deactivated
8	133256963	133257062	chr8:133254168:133262005	Promoters	Gradual Age-deactivated
8	133258748	133258847	chr8:133254168:133262005	Promoters	Gradual Age-deactivated
8	133264284	133264383	chr8:133263594:133277320	Promoters	Gradual Age-deactivated
8	133272528	133272627	chr8:133263594:133277320	Promoters	Gradual Age-deactivated
8	133297272	133297371	chr8:133294936:133298560	Promoters	Gradual Age-deactivated
8	133359412	133359511	chr8:133358774:133360189	Enhancers	Fast Age-activated
8	133376444	133376543	chr8:133375919:133376423	Enhancers	Gradual Age-deactivated
8	133449596	133449695	chr8:133449461:133452934	Enhancers	Gradual Age-deactivated
8	133453498	133453597	chr8:133453180:133455051	Enhancers	Gradual Age-deactivated
8	133486407	133486506	chr8:133485745:133486917	Enhancers	Transient
8	133493436	133493535	chr8:133490176:133502498	Promoters	Constitutive
8	133498652	133498751	chr8:133490176:133502498	Promoters	Constitutive
8	133499230	133499329	chr8:133490176:133502498	Promoters	Constitutive
8	133516995	133517094	chr8:133516699:133520951	Enhancers	Constitutive
8	133518643	133518742	chr8:133516699:133520951	Enhancers	Constitutive
8	133541324	133541423	chr8:133541121:133541964	Enhancers	Constitutive
8	133548148	133548247	chr8:133547272:133549186	Enhancers	Fast Age-deactivated
8	133562694	133562793	chr8:133562460:133562744	Enhancers	Fast Age-deactivated
8	133572031	133572130	chr8:133566261:133576442	Promoters	Constitutive
8	133577179	133577278	chr8:133576621:133578152	Enhancers	Fast Age-activated
8	133593002	133593101	chr8:133592720:133593482	Enhancers	Gradual Age-deactivated
8	133655751	133655850	chr8:133655023:133655676	Enhancers	Fast Age-deactivated
8	133746758	133746857	chr8:133746605:133747094	Enhancers	Gradual Age-activated
8	133786178	133786277	chr8:133785681:133787464	Enhancers	Fast Age-deactivated
8	133967488	133967587	chr8:133966517:133968903	Enhancers	Gradual Age-deactivated
8	134015759	134015858	chr8:134014874:134017062	Enhancers	Gradual Age-activated
8	134025337	134025436	chr8:134025059:134026560	Enhancers	Fast Age-deactivated
8	134042499	134042598	chr8:134041022:134048455	Enhancers	Gradual Age-deactivated
8	134157091	134157190	chr8:134155121:134158531	Enhancers	Gradual Age-deactivated
8	134161937	134162036	chr8:134160435:134163636	Enhancers	Fast Age-activated
8	134200257	134200356	chr8:134196828:134201295	Enhancers	Gradual Age-deactivated
8	134218008	134218107	chr8:134217538:134219047	Enhancers	Constitutive
8	134252987	134253086	chr8:134252110:134255047	Enhancers	Gradual Age-activated
8	134303134	134303233	chr8:134301366:134303627	Enhancers	Gradual Age-deactivated
8	134305708	134305807	chr8:134305865:134306548	Enhancers	Constitutive
8	134381407	134381506	chr8:134380991:134383354	Enhancers	Fast Age-activated
8	134385080	134385179	chr8:134385181:134385373	Enhancers	Constitutive
8	134400518	134400617	chr8:134400005:134401014	Enhancers	Gradual Age-activated
8	134407756	134407855	chr8:134406605:134409221	Enhancers	Fast Age-activated
8	134409421	134409520	chr8:134409491:134412253	Enhancers	Fast Age-activated
8	134415466	134415565	chr8:134414498:134416256	Enhancers	Fast Age-activated
8	134424229	134424328	chr8:134424347:134424750	Enhancers	Fast Age-activated
8	134457333	134457432	chr8:134455304:134459331	Enhancers	Constitutive
8	134479158	134479257	chr8:134478950:134480169	Enhancers	Gradual Age-activated
8	134507501	134507600	chr8:134507269:134508841	Enhancers	Constitutive
8	134519698	134519797	chr8:134519126:134520960	Enhancers	Gradual Age-deactivated
8	134530146	134530245	chr8:134528602:134541694	Enhancers	Fast Age-deactivated
8	134551538	134551637	chr8:134550610:134552215	Enhancers	Constitutive
8	134575704	134575803	chr8:134575027:134578229	Enhancers	Constitutive
8	134604733	134604832	chr8:134603292:134606592	Enhancers	Gradual Age-deactivated
8	134619807	134619906	chr8:134619452:134623069	Enhancers	Constitutive
8	134640397	134640496	chr8:134638714:134644140	Promoters	Fast Age-deactivated
8	134643678	134643777	chr8:134638714:134644140	Promoters	Fast Age-deactivated
8	134661234	134661333	chr8:134660786:134661838	Enhancers	Gradual Age-activated
8	134664690	134664789	chr8:134663900:134664722	Enhancers	Fast Age-deactivated
8	134682979	134683078	chr8:134681757:134689911	Enhancers	Gradual Age-deactivated
8	134685702	134685801	chr8:134681757:134689911	Enhancers	Gradual Age-deactivated
8	134687226	134687325	chr8:134681757:134689911	Enhancers	Gradual Age-deactivated
8	134731549	134731648	chr8:134729544:134733956	Enhancers	Fast Age-deactivated
8	134778264	134778363	chr8:134777199:134779676	Enhancers	Constitutive
8	134832292	134832391	chr8:134831267:134832494	Promoters	Constitutive
8	134916005	134916104	chr8:134914956:134918015	Enhancers	Fast Age-activated
8	134925140	134925239	chr8:134924849:134925426	Enhancers	Constitutive
8	134931429	134931528	chr8:134930841:134932498	Enhancers	Gradual Age-activated
8	134939123	134939222	chr8:134938827:134939911	Enhancers	Gradual Age-deactivated
8	135017940	135018039	chr8:135017770:135021875	Enhancers	Gradual Age-activated
8	135035929	135036028	chr8:135035585:135035972	Enhancers	Constitutive
8	135068966	135069065	chr8:135068321:135068953	Enhancers	Fast Age-deactivated
8	135085813	135085912	chr8:135082285:135093292	Enhancers	Gradual Age-deactivated
8	135087783	135087882	chr8:135082285:135093292	Enhancers	Gradual Age-deactivated
8	135175304	135175403	chr8:135175279:135179400	Enhancers	Gradual Age-activated
8	135176516	135176615	chr8:135175279:135179400	Enhancers	Gradual Age-activated
8	135200628	135200727	chr8:135200675:135201079	Enhancers	Constitutive
8	135221741	135221840	chr8:135219936:135233151	Promoters	Fast Age-activated
8	135223071	135223170	chr8:135219936:135233151	Promoters	Fast Age-activated
8	135234332	135234431	chr8:135233315:135243470	Promoters	Gradual Age-activated
8	135235754	135235853	chr8:135233315:135243470	Promoters	Gradual Age-activated
8	135251680	135251779	chr8:135249914:135253397	Enhancers	Gradual Age-activated
8	135288771	135288870	chr8:135285690:135293239	Enhancers	Gradual Age-activated
8	135323565	135323664	chr8:135322771:135333065	Enhancers	Constitutive
8	135325402	135325501	chr8:135322771:135333065	Enhancers	Constitutive
8	135357185	135357284	chr8:135356175:135357553	Enhancers	Fast Age-deactivated
8	135422438	135422537	chr8:135421562:135424845	Enhancers	Constitutive
8	135443137	135443236	chr8:135439999:135443694	Enhancers	Fast Age-activated
8	135457381	135457480	chr8:135457484:135469420	Promoters	Gradual Age-deactivated
8	135465979	135466078	chr8:135457484:135469420	Promoters	Gradual Age-deactivated
8	135471677	135471776	chr8:135469552:135472184	Enhancers	Gradual Age-deactivated
8	135539245	135539344	chr8:135538775:135539741	Promoters	Constitutive
8	135544980	135545079	chr8:135543420:135546132	Promoters	Constitutive
8	135570696	135570795	chr8:135570556:135570792	Enhancers	Constitutive
8	135584180	135584279	chr8:135579892:135596013	Promoters	Constitutive
8	135591432	135591531	chr8:135579892:135596013	Promoters	Constitutive
8	135633731	135633830	chr8:135631537:135635060	Enhancers	Constitutive
8	135663632	135663731	chr8:135649828:135666221	Enhancers	Constitutive
8	135664703	135664802	chr8:135649828:135666221	Enhancers	Constitutive
8	135668624	135668723	chr8:135668459:135669080	Enhancers	Gradual Age-activated
8	135714172	135714271	chr8:135711581:135717461	Enhancers	Fast Age-activated
8	135715729	135715828	chr8:135711581:135717461	Enhancers	Fast Age-activated
8	135732887	135732986	chr8:135730788:135733721	Enhancers	Constitutive
8	135814785	135814884	chr8:135813214:135817340	Enhancers	Constitutive
8	135824349	135824448	chr8:135823185:135825910	Enhancers	Fast Age-activated
8	135896607	135896706	chr8:135893961:135900174	Enhancers	Constitutive
8	135897490	135897589	chr8:135893961:135900174	Enhancers	Constitutive
8	135919801	135919900	chr8:135917040:135922768	Enhancers	Gradual Age-activated
8	135972767	135972866	chr8:135972649:135973649	Enhancers	Fast Age-deactivated
8	136003510	136003609	chr8:135997276:136006120	Enhancers	Fast Age-activated
8	136010687	136010786	chr8:136010706:136011162	Enhancers	Gradual Age-deactivated
8	136019763	136019862	chr8:136018757:136019890	Enhancers	Gradual Age-deactivated
8	136020638	136020737	chr8:136020031:136020891	Enhancers	Gradual Age-deactivated
8	136023169	136023268	chr8:136022451:136023564	Enhancers	Fast Age-activated
8	136197698	136197797	chr8:136196843:136197951	Promoters	Gradual Age-deactivated
8	136208464	136208563	chr8:136206567:136209672	Enhancers	Fast Age-activated
8	136262085	136262184	chr8:136258997:136263018	Enhancers	Constitutive
8	136275581	136275680	chr8:136273159:136276500	Enhancers	Constitutive
8	136296690	136296789	chr8:136294854:136302364	Promoters	Constitutive
8	136326064	136326163	chr8:136323984:136331057	Enhancers	Constitutive
8	136337742	136337841	chr8:136336192:136339007	Enhancers	Fast Age-activated
8	136354844	136354943	chr8:136353934:136355799	Enhancers	Constitutive
8	136378769	136378868	chr8:136377845:136378820	Enhancers	Fast Age-deactivated
8	136402460	136402559	chr8:136401807:136405089	Enhancers	Gradual Age-deactivated
8	136455025	136455124	chr8:136453704:136456122	Enhancers	Fast Age-activated
8	136465990	136466089	chr8:136463977:136467344	Promoters	Fast Age-deactivated
8	136487625	136487724	chr8:136483884:136487777	Enhancers	Fast Age-activated
8	136498675	136498774	chr8:136497099:136499418	Enhancers	Gradual Age-deactivated
8	136538147	136538246	chr8:136535772:136548312	Promoters	Gradual Age-deactivated
8	136552799	136552898	chr8:136548638:136552924	Enhancers	Constitutive
8	136714266	136714365	chr8:136712100:136715958	Enhancers	Fast Age-activated
8	136766110	136766209	chr8:136766149:136766385	Enhancers	Constitutive
8	136808475	136808574	chr8:136808139:136809056	Enhancers	Gradual Age-deactivated
8	136872153	136872252	chr8:136870770:136874422	Enhancers	Gradual Age-deactivated
8	136895910	136896009	chr8:136894597:136896898	Enhancers	Gradual Age-deactivated
8	137002312	137002411	chr8:137001531:137003527	Enhancers	Gradual Age-deactivated
8	137075983	137076082	chr8:137075245:137075969	Enhancers	Gradual Age-activated
8	137220172	137220271	chr8:137218495:137220187	Enhancers	Gradual Age-deactivated
8	137498731	137498830	chr8:137498234:137498786	Enhancers	Fast Age-deactivated
8	137503198	137503297	chr8:137502662:137503986	Enhancers	Constitutive
8	137581334	137581433	chr8:137581449:137582130	Enhancers	Gradual Age-deactivated
8	137623316	137623415	chr8:137622806:137625003	Enhancers	Constitutive
8	137726034	137726133	chr8:137725197:137729380	Enhancers	Fast Age-deactivated
8	137733656	137733755	chr8:137732992:137734487	Enhancers	Constitutive
8	137748735	137748834	chr8:137747160:137751728	Enhancers	Gradual Age-deactivated
8	137764628	137764727	chr8:137763257:137765339	Enhancers	Gradual Age-deactivated
8	137823082	137823181	chr8:137821377:137823093	Enhancers	Gradual Age-deactivated
8	137823806	137823905	chr8:137823241:137824659	Enhancers	Gradual Age-deactivated
8	137843360	137843459	chr8:137843118:137843383	Enhancers	Constitutive
8	137847147	137847246	chr8:137844819:137848299	Enhancers	Gradual Age-deactivated
8	137934251	137934350	chr8:137934015:137937501	Enhancers	Gradual Age-activated
8	137941192	137941291	chr8:137941193:137944477	Enhancers	Gradual Age-activated
8	138073933	138074032	chr8:138072545:138073946	Enhancers	Fast Age-deactivated
8	138165839	138165938	chr8:138165947:138166638	Enhancers	Constitutive
8	138182067	138182166	chr8:138181960:138182703	Enhancers	Constitutive
8	138201062	138201161	chr8:138200825:138201263	Enhancers	Constitutive
8	138255039	138255138	chr8:138255100:138256161	Enhancers	Constitutive
8	138255575	138255674	chr8:138255100:138256161	Enhancers	Constitutive
8	138258470	138258569	chr8:138257060:138262265	Enhancers	Gradual Age-deactivated
8	138260997	138261096	chr8:138257060:138262265	Enhancers	Gradual Age-deactivated
8	138276170	138276269	chr8:138275792:138277808	Enhancers	Gradual Age-deactivated
8	138340943	138341042	chr8:138340345:138340943	Enhancers	Transient
8	138375076	138375175	chr8:138374371:138376722	Enhancers	Constitutive
8	138400562	138400661	chr8:138399911:138401290	Enhancers	Constitutive
8	138410579	138410678	chr8:138410120:138410657	Enhancers	Gradual Age-deactivated
8	138458877	138458976	chr8:138458971:138461188	Promoters	Constitutive
8	138474137	138474236	chr8:138473526:138474851	Enhancers	Constitutive
8	138497231	138497330	chr8:138494746:138498851	Promoters	Constitutive
8	138500612	138500711	chr8:138500279:138501042	Enhancers	Gradual Age-activated
8	138609538	138609637	chr8:138607966:138610765	Enhancers	Gradual Age-deactivated
8	138634417	138634516	chr8:138633835:138635038	Enhancers	Constitutive
8	138698996	138699095	chr8:138699084:138699977	Enhancers	Constitutive
8	138722372	138722471	chr8:138721770:138723146	Promoters	Fast Age-activated
8	138729353	138729452	chr8:138729194:138730234	Enhancers	Gradual Age-activated
8	138751702	138751801	chr8:138751438:138754102	Enhancers	Gradual Age-activated
8	138752702	138752801	chr8:138751438:138754102	Enhancers	Gradual Age-activated
8	138767789	138767888	chr8:138767424:138768374	Enhancers	Constitutive
8	138791844	138791943	chr8:138790968:138796038	Enhancers	Transient
8	138794367	138794466	chr8:138790968:138796038	Enhancers	Transient
8	138816288	138816387	chr8:138815890:138816486	Enhancers	Gradual Age-deactivated
8	138846288	138846387	chr8:138845057:138849976	Enhancers	Transient
8	138892655	138892754	chr8:138892017:138893326	Enhancers	Fast Age-deactivated
8	138904716	138904815	chr8:138903275:138905294	Enhancers	Gradual Age-deactivated
8	138919045	138919144	chr8:138918030:138919935	Enhancers	Fast Age-deactivated
8	139099435	139099534	chr8:139098434:139099427	Enhancers	Gradual Age-activated
8	139170740	139170839	chr8:139170154:139171977	Enhancers	Fast Age-deactivated
8	139171996	139172095	chr8:139170154:139171977	Enhancers	Fast Age-deactivated
8	139248191	139248290	chr8:139248302:139248796	Enhancers	Fast Age-deactivated
8	139433240	139433339	chr8:139432560:139434336	Enhancers	Fast Age-deactivated
8	139510786	139510885	chr8:139509368:139512005	Enhancers	Constitutive
8	139631000	139631099	chr8:139630186:139635550	Promoters	Gradual Age-activated
8	139631550	139631649	chr8:139630186:139635550	Promoters	Gradual Age-activated
8	139633666	139633765	chr8:139630186:139635550	Promoters	Gradual Age-activated
8	139655288	139655387	chr8:139652194:139657016	Promoters	Constitutive
8	139705973	139706072	chr8:139700843:139706647	Promoters	Constitutive
8	139745596	139745695	chr8:139745482:139745958	Enhancers	Constitutive
8	139803690	139803789	chr8:139803129:139804165	Enhancers	Gradual Age-deactivated
8	139816818	139816917	chr8:139815708:139817847	Enhancers	Transient
8	139848723	139848822	chr8:139845571:139849689	Enhancers	Constitutive
8	139877198	139877297	chr8:139874310:139882316	Promoters	Gradual Age-activated
8	139901898	139901997	chr8:139901101:139903861	Enhancers	Constitutive
8	139903250	139903349	chr8:139901101:139903861	Enhancers	Constitutive
8	139933326	139933425	chr8:139932603:139933444	Enhancers	Gradual Age-activated
8	139982187	139982286	chr8:139980577:139985828	Enhancers	Fast Age-activated
8	139984030	139984129	chr8:139980577:139985828	Enhancers	Fast Age-activated
8	140053331	140053430	chr8:140052770:140053390	Enhancers	Constitutive
8	140066860	140066959	chr8:140066684:140067611	Enhancers	Fast Age-deactivated
8	140076205	140076304	chr8:140075379:140076639	Enhancers	Constitutive
8	140086952	140087051	chr8:140084294:140088737	Enhancers	Constitutive
8	140104517	140104616	chr8:140103423:140106010	Enhancers	Gradual Age-activated
8	140121526	140121625	chr8:140121046:140122519	Enhancers	Constitutive
8	140143071	140143170	chr8:140138368:140144626	Enhancers	Fast Age-deactivated
8	140156707	140156806	chr8:140155023:140157143	Enhancers	Constitutive
8	140159735	140159834	chr8:140157340:140160077	Enhancers	Gradual Age-deactivated
8	140168462	140168561	chr8:140168314:140168806	Enhancers	Fast Age-deactivated
8	140189885	140189984	chr8:140187808:140191151	Enhancers	Constitutive
8	140214858	140214957	chr8:140213411:140216801	Enhancers	Fast Age-deactivated
8	140238463	140238562	chr8:140237436:140240775	Promoters	Gradual Age-activated
8	140289383	140289482	chr8:140288402:140290973	Promoters	Fast Age-deactivated
8	140355444	140355543	chr8:140355616:140356316	Enhancers	Gradual Age-deactivated
8	140393937	140394036	chr8:140393612:140394836	Enhancers	Fast Age-deactivated
8	140425555	140425654	chr8:140425725:140426283	Enhancers	Constitutive
8	140457679	140457778	chr8:140457086:140457726	Promoters	Constitutive
8	140464798	140464897	chr8:140463785:140466183	Enhancers	Constitutive
8	140491696	140491795	chr8:140490954:140491752	Enhancers	Fast Age-activated
8	140508305	140508404	chr8:140507270:140508787	Promoters	Gradual Age-activated
8	140511861	140511960	chr8:140510352:140513359	Promoters	Constitutive
8	140536983	140537082	chr8:140533524:140541004	Promoters	Gradual Age-activated
8	140545122	140545221	chr8:140544631:140546162	Enhancers	Gradual Age-activated
8	140549773	140549872	chr8:140549231:140550570	Enhancers	Gradual Age-activated
8	140636159	140636258	chr8:140633581:140637910	Promoters	Constitutive
8	140637521	140637620	chr8:140633581:140637910	Promoters	Constitutive
8	140646938	140647037	chr8:140646540:140647575	Enhancers	Gradual Age-deactivated
8	140668414	140668513	chr8:140667685:140671655	Promoters	Gradual Age-deactivated
8	140694950	140695049	chr8:140690334:140697059	Enhancers	Gradual Age-deactivated
8	140698885	140698984	chr8:140697367:140700443	Enhancers	Gradual Age-deactivated
8	140708838	140708937	chr8:140708177:140708925	Enhancers	Constitutive
8	140733108	140733207	chr8:140732175:140737009	Promoters	Fast Age-activated
8	140766077	140766176	chr8:140765575:140766310	Promoters	Constitutive
8	140789100	140789199	chr8:140788361:140789052	Enhancers	Gradual Age-deactivated
8	140790930	140791029	chr8:140790566:140792144	Enhancers	Fast Age-deactivated
8	140791161	140791260	chr8:140790566:140792144	Enhancers	Fast Age-deactivated
8	140792171	140792270	chr8:140792284:140792846	Enhancers	Fast Age-deactivated
8	140831275	140831374	chr8:140830916:140833174	Enhancers	Constitutive
8	140834305	140834404	chr8:140833368:140837017	Enhancers	Fast Age-activated
8	140891743	140891842	chr8:140891401:140891988	Promoters	Constitutive
8	140916204	140916303	chr8:140914351:140919723	Enhancers	Constitutive
8	140921096	140921195	chr8:140919810:140923504	Promoters	Fast Age-activated
8	140934707	140934806	chr8:140934811:140936296	Promoters	Gradual Age-activated
8	140950508	140950607	chr8:140948884:140952846	Enhancers	Constitutive
8	140951826	140951925	chr8:140948884:140952846	Enhancers	Constitutive
8	140966359	140966458	chr8:140964155:140970357	Enhancers	Gradual Age-deactivated
8	140968989	140969088	chr8:140964155:140970357	Enhancers	Gradual Age-deactivated
8	141001265	141001364	chr8:140999629:141001273	Promoters	Fast Age-activated
8	141026959	141027058	chr8:141026323:141027613	Enhancers	Gradual Age-activated
8	141038042	141038141	chr8:141037276:141040722	Enhancers	Fast Age-activated
8	141048221	141048320	chr8:141047002:141048839	Enhancers	Fast Age-activated
8	141059266	141059365	chr8:141055538:141062519	Promoters	Gradual Age-activated
8	141084410	141084509	chr8:141084048:141084712	Enhancers	Fast Age-activated
8	141128487	141128586	chr8:141126554:141130569	Promoters	Fast Age-activated
8	141150047	141150146	chr8:141145975:141156036	Promoters	Fast Age-activated
8	141153541	141153640	chr8:141145975:141156036	Promoters	Fast Age-activated
8	141161859	141161958	chr8:141160392:141162244	Enhancers	Fast Age-activated
8	141173264	141173363	chr8:141168088:141176601	Promoters	Fast Age-activated
8	141175053	141175152	chr8:141168088:141176601	Promoters	Fast Age-activated
8	141183593	141183692	chr8:141183767:141184436	Promoters	Constitutive
8	141184382	141184481	chr8:141183767:141184436	Promoters	Constitutive
8	141289381	141289480	chr8:141288565:141290944	Enhancers	Gradual Age-activated
8	141369108	141369207	chr8:141368020:141369960	Promoters	Fast Age-activated
8	141374725	141374824	chr8:141374201:141374713	Enhancers	Fast Age-activated
8	141389645	141389744	chr8:141388903:141390782	Enhancers	Fast Age-activated
8	141391942	141392041	chr8:141391254:141392908	Promoters	Constitutive
8	141415953	141416052	chr8:141415795:141416332	Promoters	Constitutive
8	141508098	141508197	chr8:141507686:141512235	Promoters	Fast Age-deactivated
8	141518507	141518606	chr8:141517801:141520898	Enhancers	Gradual Age-deactivated
8	141526646	141526745	chr8:141526119:141530928	Enhancers	Gradual Age-deactivated
8	141529360	141529459	chr8:141526119:141530928	Enhancers	Gradual Age-deactivated
8	141535797	141535896	chr8:141534527:141537795	Enhancers	Gradual Age-deactivated
8	141551863	141551962	chr8:141551619:141552276	Enhancers	Fast Age-deactivated
8	141560754	141560853	chr8:141559588:141566542	Enhancers	Fast Age-deactivated
8	141564280	141564379	chr8:141559588:141566542	Enhancers	Fast Age-deactivated
8	141567135	141567234	chr8:141566564:141568572	Enhancers	Fast Age-deactivated
8	141568652	141568751	chr8:141566564:141568572	Enhancers	Fast Age-deactivated
8	141573648	141573747	chr8:141572920:141573623	Enhancers	Gradual Age-activated
8	141605613	141605712	chr8:141605191:141605875	Enhancers	Fast Age-activated
8	141617053	141617152	chr8:141616033:141618232	Enhancers	Fast Age-deactivated
8	141629540	141629639	chr8:141629126:141630222	Enhancers	Transient
8	141688578	141688677	chr8:141686576:141689790	Enhancers	Fast Age-deactivated
8	141704239	141704338	chr8:141700083:141705143	Enhancers	Fast Age-activated
8	141710192	141710291	chr8:141706264:141713827	Enhancers	Gradual Age-deactivated
8	141713291	141713390	chr8:141706264:141713827	Enhancers	Gradual Age-deactivated
8	141726979	141727078	chr8:141723537:141732193	Enhancers	Fast Age-activated
8	141731204	141731303	chr8:141723537:141732193	Enhancers	Fast Age-activated
8	141769295	141769394	chr8:141768734:141770022	Enhancers	Gradual Age-activated
8	141806098	141806197	chr8:141805540:141807275	Enhancers	Constitutive
8	141821176	141821275	chr8:141819373:141822845	Enhancers	Constitutive
8	141852577	141852676	chr8:141851845:141853168	Enhancers	Gradual Age-deactivated
8	141867424	141867523	chr8:141867557:141871036	Enhancers	Gradual Age-deactivated
8	141875448	141875547	chr8:141875241:141876634	Enhancers	Fast Age-deactivated
8	141904847	141904946	chr8:141903492:141916489	Enhancers	Gradual Age-deactivated
8	141905686	141905785	chr8:141903492:141916489	Enhancers	Gradual Age-deactivated
8	141910397	141910496	chr8:141903492:141916489	Enhancers	Gradual Age-deactivated
8	141914155	141914254	chr8:141903492:141916489	Enhancers	Gradual Age-deactivated
8	141987527	141987626	chr8:141987411:141990061	Enhancers	Constitutive
8	141988677	141988776	chr8:141987411:141990061	Enhancers	Constitutive
8	141989821	141989920	chr8:141987411:141990061	Enhancers	Constitutive
8	141996426	141996525	chr8:141996029:141996787	Enhancers	Transient
8	142006734	142006833	chr8:142003715:142008882	Enhancers	Fast Age-deactivated
8	142013765	142013864	chr8:142013310:142014460	Enhancers	Transient
8	142181013	142181112	chr8:142174052:142185044	Promoters	Constitutive
8	142192789	142192888	chr8:142189139:142194010	Enhancers	Fast Age-activated
8	142291566	142291665	chr8:142288439:142292773	Enhancers	Gradual Age-activated
8	142339868	142339967	chr8:142339288:142340481	Enhancers	Constitutive
8	142364234	142364333	chr8:142362902:142364968	Enhancers	Fast Age-deactivated
8	142372359	142372458	chr8:142371010:142374239	Enhancers	Fast Age-activated
8	142375404	142375503	chr8:142374352:142384478	Enhancers	Fast Age-activated
8	142382146	142382245	chr8:142374352:142384478	Enhancers	Fast Age-activated
8	142403193	142403292	chr8:142402619:142404908	Promoters	Gradual Age-activated
8	142416477	142416576	chr8:142414589:142417965	Enhancers	Fast Age-activated
8	142447619	142447718	chr8:142446669:142481953	Promoters	Constitutive
8	142450976	142451075	chr8:142446669:142481953	Promoters	Constitutive
8	142452036	142452135	chr8:142446669:142481953	Promoters	Constitutive
8	142458027	142458126	chr8:142446669:142481953	Promoters	Constitutive
8	142460296	142460395	chr8:142446669:142481953	Promoters	Constitutive
8	142472038	142472137	chr8:142446669:142481953	Promoters	Constitutive
8	142473099	142473198	chr8:142446669:142481953	Promoters	Constitutive
8	142475654	142475753	chr8:142446669:142481953	Promoters	Constitutive
8	142480424	142480523	chr8:142446669:142481953	Promoters	Constitutive
8	142496965	142497064	chr8:142489661:142501428	Enhancers	Fast Age-activated
8	142504830	142504929	chr8:142502499:142519501	Enhancers	Fast Age-activated
8	142510682	142510781	chr8:142502499:142519501	Enhancers	Fast Age-activated
8	142515351	142515450	chr8:142502499:142519501	Enhancers	Fast Age-activated
8	142533373	142533472	chr8:142523830:142552074	Promoters	Fast Age-activated
8	142541932	142542031	chr8:142523830:142552074	Promoters	Fast Age-activated
8	142545762	142545861	chr8:142523830:142552074	Promoters	Fast Age-activated
8	142550063	142550162	chr8:142523830:142552074	Promoters	Fast Age-activated
8	142557531	142557630	chr8:142557574:142558177	Enhancers	Gradual Age-deactivated
8	142580704	142580803	chr8:142577470:142582734	Enhancers	Gradual Age-deactivated
8	142585515	142585614	chr8:142583740:142585978	Enhancers	Transient
8	142598338	142598437	chr8:142597074:142600367	Enhancers	Gradual Age-activated
8	142601625	142601724	chr8:142601013:142602165	Enhancers	Constitutive
8	142614436	142614535	chr8:142610241:142625497	Promoters	Fast Age-activated
8	142622091	142622190	chr8:142610241:142625497	Promoters	Fast Age-activated
8	142624150	142624249	chr8:142610241:142625497	Promoters	Fast Age-activated
8	142628296	142628395	chr8:142628414:142628686	Enhancers	Fast Age-activated
8	142669896	142669995	chr8:142669069:142670812	Promoters	Constitutive
8	142681569	142681668	chr8:142681170:142682549	Promoters	Gradual Age-activated
8	142739494	142739593	chr8:142734116:142740133	Promoters	Fast Age-activated
8	142782627	142782726	chr8:142781658:142782610	Enhancers	Gradual Age-activated
8	142784825	142784924	chr8:142783830:142786561	Promoters	Gradual Age-activated
8	142816493	142816592	chr8:142812972:142823758	Enhancers	Gradual Age-activated
8	142822078	142822177	chr8:142812972:142823758	Enhancers	Gradual Age-activated
8	142926540	142926639	chr8:142926053:142926952	Enhancers	Fast Age-activated
8	142984246	142984345	chr8:142984159:142985023	Enhancers	Constitutive
8	143018437	143018536	chr8:143015722:143024524	Promoters	Fast Age-activated
8	143029451	143029550	chr8:143028701:143029396	Enhancers	Constitutive
8	143048297	143048396	chr8:143046063:143048895	Enhancers	Fast Age-activated
8	143101436	143101535	chr8:143101498:143103033	Enhancers	Fast Age-deactivated
8	143104274	143104373	chr8:143104054:143105549	Enhancers	Fast Age-deactivated
8	143112941	143113040	chr8:143112766:143114405	Enhancers	Fast Age-deactivated
8	143140620	143140719	chr8:143139915:143141083	Enhancers	Fast Age-deactivated
8	143146919	143147018	chr8:143145803:143147828	Enhancers	Fast Age-deactivated
8	143160272	143160371	chr8:143156479:143161623	Promoters	Fast Age-deactivated
8	143174212	143174311	chr8:143174350:143175529	Enhancers	Constitutive
8	143175101	143175200	chr8:143174350:143175529	Enhancers	Constitutive
8	143212496	143212595	chr8:143211766:143213490	Promoters	Transient
8	143246433	143246532	chr8:143242865:143247896	Promoters	Constitutive
8	143264790	143264889	chr8:143263740:143265236	Enhancers	Gradual Age-activated
8	143267382	143267481	chr8:143266288:143271507	Promoters	Fast Age-activated
8	143268602	143268701	chr8:143266288:143271507	Promoters	Fast Age-activated
8	143278687	143278786	chr8:143278199:143279790	Enhancers	Gradual Age-activated
8	143281704	143281803	chr8:143281090:143282353	Promoters	Gradual Age-activated
8	143291284	143291383	chr8:143290261:143292254	Promoters	Constitutive
8	143334847	143334946	chr8:143333839:143335421	Promoters	Constitutive
8	143340812	143340911	chr8:143340274:143340763	Enhancers	Constitutive
8	143343902	143344001	chr8:143343691:143344864	Promoters	Gradual Age-activated
8	143383712	143383811	chr8:143383489:143383920	Enhancers	Constitutive
8	143502494	143502593	chr8:143501619:143502481	Enhancers	Gradual Age-deactivated
8	143597755	143597854	chr8:143596946:143600730	Promoters	Constitutive
8	143608381	143608480	chr8:143607606:143609583	Promoters	Fast Age-activated
8	143617497	143617596	chr8:143616790:143618841	Promoters	Constitutive
8	143625023	143625122	chr8:143624530:143625407	Enhancers	Gradual Age-deactivated
8	143635901	143636000	chr8:143634561:143637464	Promoters	Fast Age-activated
8	143771792	143771891	chr8:143769563:143771852	Promoters	Gradual Age-deactivated
8	143786954	143787053	chr8:143787053:143789185	Promoters	Constitutive
8	143788724	143788823	chr8:143787053:143789185	Promoters	Constitutive
8	143801152	143801251	chr8:143801117:143803733	Promoters	Transient
8	143802310	143802409	chr8:143801117:143803733	Promoters	Transient
8	143815721	143815820	chr8:143815351:143816452	Promoters	Gradual Age-deactivated
8	143902639	143902738	chr8:143902498:143903219	Enhancers	Fast Age-deactivated
8	143928584	143928683	chr8:143928692:143958920	Promoters	Gradual Age-activated
8	143931100	143931199	chr8:143928692:143958920	Promoters	Gradual Age-activated
8	143933996	143934095	chr8:143928692:143958920	Promoters	Gradual Age-activated
8	143936590	143936689	chr8:143928692:143958920	Promoters	Gradual Age-activated
8	143952237	143952336	chr8:143928692:143958920	Promoters	Gradual Age-activated
8	143973484	143973583	chr8:143970666:143973525	Promoters	Constitutive
8	143974959	143975058	chr8:143973695:143978718	Promoters	Fast Age-activated
8	143976705	143976804	chr8:143973695:143978718	Promoters	Fast Age-activated
8	143978583	143978682	chr8:143973695:143978718	Promoters	Fast Age-activated
8	143986426	143986525	chr8:143986522:143987401	Promoters	Gradual Age-activated
8	143989927	143990026	chr8:143989633:143991473	Promoters	Constitutive
8	144038958	144039057	chr8:144038463:144040353	Enhancers	Fast Age-deactivated
8	144078626	144078725	chr8:144077540:144080298	Promoters	Constitutive
8	144082476	144082575	chr8:144081694:144083276	Promoters	Constitutive
8	144104249	144104348	chr8:144102991:144105367	Promoters	Constitutive
8	144109654	144109753	chr8:144109781:144110116	Promoters	Constitutive
8	144137672	144137771	chr8:144137753:144138711	Promoters	Constitutive
8	144147732	144147831	chr8:144146630:144147801	Promoters	Constitutive
8	144210876	144210975	chr8:144210952:144211506	Enhancers	Fast Age-deactivated
8	144223935	144224034	chr8:144222984:144224124	Enhancers	Gradual Age-activated
8	144233400	144233499	chr8:144232635:144233732	Enhancers	Gradual Age-activated
8	144270652	144270751	chr8:144269711:144277431	Enhancers	Gradual Age-activated
8	144291487	144291586	chr8:144291429:144292701	Promoters	Constitutive
8	144314123	144314222	chr8:144312196:144316634	Promoters	Constitutive
8	144358448	144358547	chr8:144356752:144358497	Promoters	Fast Age-activated
8	144373990	144374089	chr8:144373144:144375644	Promoters	Constitutive
8	144393272	144393371	chr8:144392697:144394684	Promoters	Gradual Age-activated
8	144409384	144409483	chr8:144408924:144411478	Promoters	Fast Age-deactivated
8	144413561	144413660	chr8:144413692:144415080	Promoters	Gradual Age-activated
8	144414638	144414737	chr8:144413692:144415080	Promoters	Gradual Age-activated
8	144428584	144428683	chr8:144426101:144430316	Promoters	Constitutive
8	144462886	144462985	chr8:144462027:144467700	Promoters	Constitutive
8	144465733	144465832	chr8:144462027:144467700	Promoters	Constitutive
8	144477971	144478070	chr8:144477522:144478750	Promoters	Fast Age-activated
8	144479105	144479204	chr8:144478982:144479682	Promoters	Constitutive
8	144495126	144495225	chr8:144494504:144495401	Enhancers	Gradual Age-activated
8	144500902	144501001	chr8:144499246:144504259	Promoters	Gradual Age-activated
8	144502259	144502358	chr8:144499246:144504259	Promoters	Gradual Age-activated
8	144509803	144509902	chr8:144505697:144511139	Promoters	Constitutive
8	144517957	144518056	chr8:144518004:144519053	Promoters	Constitutive
8	144522475	144522574	chr8:144521845:144526022	Promoters	Constitutive
8	144528685	144528784	chr8:144528668:144529490	Promoters	Constitutive
8	144537671	144537770	chr8:144532067:144538692	Enhancers	Gradual Age-activated
8	144552324	144552423	chr8:144550399:144555486	Enhancers	Transient
8	144567345	144567444	chr8:144567473:144570556	Enhancers	Gradual Age-deactivated
8	144570070	144570169	chr8:144567473:144570556	Enhancers	Gradual Age-deactivated
8	144576713	144576812	chr8:144575495:144586076	Promoters	Constitutive
8	144589289	144589388	chr8:144586221:144592288	Enhancers	Transient
8	144591855	144591954	chr8:144586221:144592288	Enhancers	Transient
8	144619163	144619262	chr8:144614485:144620268	Enhancers	Transient
8	144622994	144623093	chr8:144620445:144624587	Enhancers	Gradual Age-activated
8	144637003	144637102	chr8:144636037:144637022	Enhancers	Gradual Age-activated
8	144670243	144670342	chr8:144670112:144671254	Enhancers	Fast Age-deactivated
8	144685986	144686085	chr8:144683750:144686674	Promoters	Constitutive
8	144755506	144755605	chr8:144754665:144757075	Promoters	Constitutive
8	144772233	144772332	chr8:144771831:144772666	Enhancers	Constitutive
8	144773391	144773490	chr8:144772836:144774162	Enhancers	Gradual Age-activated
8	144786776	144786875	chr8:144785735:144789141	Promoters	Constitutive
8	144792391	144792490	chr8:144790898:144794271	Promoters	Fast Age-activated
8	144798824	144798923	chr8:144797267:144799738	Promoters	Constitutive
8	144805152	144805251	chr8:144804703:144805213	Enhancers	Constitutive
8	144853055	144853154	chr8:144852195:144854343	Promoters	Constitutive
8	144901565	144901664	chr8:144901613:144903009	Promoters	Gradual Age-activated
8	144950859	144950958	chr8:144950285:144951282	Promoters	Constitutive
8	145002914	145003013	chr8:145002226:145003567	Promoters	Constitutive
8	145052358	145052457	chr8:145052501:145053248	Promoters	Constitutive
9	371606	371705	chr9:371065:372467	Enhancers	Fast Age-activated
9	470094	470193	chr9:469614:470719	Promoters	Constitutive
9	547108	547207	chr9:547160:547769	Promoters	Constitutive
9	653050	653149	chr9:652898:653439	Enhancers	Gradual Age-activated
9	685072	685171	chr9:682694:687020	Promoters	Gradual Age-deactivated
9	692478	692577	chr9:692404:695021	Enhancers	Constitutive
9	694556	694655	chr9:692404:695021	Enhancers	Constitutive
9	752347	752446	chr9:751738:752333	Enhancers	Constitutive
9	1127022	1127121	chr9:1125540:1127318	Enhancers	Constitutive
9	1207838	1207937	chr9:1207312:1209070	Enhancers	Fast Age-activated
9	1434529	1434628	chr9:1433619:1436122	Enhancers	Constitutive
9	1454860	1454959	chr9:1453759:1456290	Enhancers	Fast Age-activated
9	1464516	1464615	chr9:1463466:1464546	Enhancers	Gradual Age-deactivated
9	1664215	1664314	chr9:1663671:1664917	Enhancers	Gradual Age-deactivated
9	1794978	1795077	chr9:1790475:1797976	Enhancers	Gradual Age-deactivated
9	1816353	1816452	chr9:1814422:1816345	Enhancers	Gradual Age-deactivated
9	1829874	1829973	chr9:1828352:1830886	Enhancers	Gradual Age-deactivated
9	1839912	1840011	chr9:1839712:1840714	Enhancers	Fast Age-deactivated
9	1891156	1891255	chr9:1889055:1893275	Enhancers	Constitutive
9	1914061	1914160	chr9:1913293:1914623	Enhancers	Constitutive
9	1918715	1918814	chr9:1914893:1920814	Enhancers	Fast Age-deactivated
9	1926352	1926451	chr9:1926407:1927455	Enhancers	Constitutive
9	1966426	1966525	chr9:1965990:1966464	Enhancers	Fast Age-activated
9	2054014	2054113	chr9:2052675:2055413	Promoters	Constitutive
9	2055413	2055512	chr9:2052675:2055413	Promoters	Constitutive
9	2072994	2073093	chr9:2069877:2073921	Promoters	Constitutive
9	2083669	2083768	chr9:2076186:2090038	Promoters	Constitutive
9	2085751	2085850	chr9:2076186:2090038	Promoters	Constitutive
9	2097066	2097165	chr9:2095169:2098442	Promoters	Gradual Age-activated
9	2118404	2118503	chr9:2115087:2121689	Enhancers	Constitutive
9	2126669	2126768	chr9:2122071:2132640	Promoters	Constitutive
9	2132675	2132774	chr9:2122071:2132640	Promoters	Constitutive
9	2164976	2165075	chr9:2155656:2166858	Promoters	Constitutive
9	2174456	2174555	chr9:2171379:2182449	Promoters	Gradual Age-deactivated
9	2180283	2180382	chr9:2171379:2182449	Promoters	Gradual Age-deactivated
9	2185842	2185941	chr9:2185933:2186478	Enhancers	Constitutive
9	2232024	2232123	chr9:2232151:2232616	Enhancers	Gradual Age-activated
9	2234702	2234801	chr9:2234128:2235460	Enhancers	Fast Age-activated
9	2242035	2242134	chr9:2241130:2243726	Enhancers	Gradual Age-deactivated
9	2248435	2248534	chr9:2247772:2249397	Enhancers	Fast Age-activated
9	2260821	2260920	chr9:2260131:2261349	Enhancers	Fast Age-activated
9	2289525	2289624	chr9:2289203:2289575	Enhancers	Gradual Age-activated
9	2291980	2292079	chr9:2292007:2293400	Enhancers	Gradual Age-activated
9	2299952	2300051	chr9:2297887:2301288	Enhancers	Constitutive
9	2473839	2473938	chr9:2471471:2476007	Enhancers	Gradual Age-deactivated
9	2479272	2479371	chr9:2478453:2480440	Enhancers	Gradual Age-deactivated
9	2506501	2506600	chr9:2506040:2507137	Enhancers	Gradual Age-activated
9	2559683	2559782	chr9:2558393:2561004	Enhancers	Gradual Age-activated
9	2632778	2632877	chr9:2632035:2634241	Enhancers	Constitutive
9	2655713	2655812	chr9:2654915:2655937	Promoters	Constitutive
9	2816929	2817028	chr9:2816537:2816981	Enhancers	Fast Age-deactivated
9	2844029	2844128	chr9:2843852:2844050	Promoters	Constitutive
9	2857744	2857843	chr9:2857261:2857730	Enhancers	Gradual Age-activated
9	2872724	2872823	chr9:2872211:2872714	Enhancers	Gradual Age-deactivated
9	2987805	2987904	chr9:2987689:2988476	Enhancers	Transient
9	3012423	3012522	chr9:3012367:3012650	Enhancers	Gradual Age-deactivated
9	3014167	3014266	chr9:3014126:3014545	Enhancers	Gradual Age-deactivated
9	3027275	3027374	chr9:3027396:3027810	Enhancers	Gradual Age-deactivated
9	3035658	3035757	chr9:3035706:3036099	Enhancers	Constitutive
9	3210000	3210099	chr9:3210058:3210437	Enhancers	Gradual Age-deactivated
9	3215033	3215132	chr9:3214148:3215763	Enhancers	Gradual Age-deactivated
9	3342557	3342656	chr9:3341426:3345973	Promoters	Fast Age-activated
9	3410193	3410292	chr9:3409536:3412034	Enhancers	Constitutive
9	3459076	3459175	chr9:3458301:3460937	Enhancers	Gradual Age-activated
9	3526005	3526104	chr9:3523726:3528158	Promoters	Gradual Age-deactivated
9	3622574	3622673	chr9:3621621:3624769	Enhancers	Constitutive
9	3674358	3674457	chr9:3673190:3675145	Enhancers	Gradual Age-deactivated
9	3721221	3721320	chr9:3721285:3722079	Enhancers	Constitutive
9	3761465	3761564	chr9:3761306:3763295	Enhancers	Gradual Age-deactivated
9	3776065	3776164	chr9:3775655:3776078	Enhancers	Gradual Age-deactivated
9	3836227	3836326	chr9:3834783:3837150	Enhancers	Fast Age-deactivated
9	3863867	3863966	chr9:3861624:3866378	Enhancers	Gradual Age-deactivated
9	3866424	3866523	chr9:3861624:3866378	Enhancers	Gradual Age-deactivated
9	3938546	3938645	chr9:3937793:3938589	Promoters	Fast Age-deactivated
9	3946282	3946381	chr9:3945855:3949649	Enhancers	Fast Age-deactivated
9	3951141	3951240	chr9:3949747:3958411	Enhancers	Fast Age-deactivated
9	4055099	4055198	chr9:4053434:4057463	Enhancers	Constitutive
9	4056311	4056410	chr9:4053434:4057463	Enhancers	Constitutive
9	4081620	4081719	chr9:4080798:4084541	Promoters	Gradual Age-activated
9	4095586	4095685	chr9:4094895:4097238	Enhancers	Gradual Age-deactivated
9	4141696	4141795	chr9:4139910:4145975	Promoters	Gradual Age-deactivated
9	4147608	4147707	chr9:4147213:4149245	Promoters	Constitutive
9	4160433	4160532	chr9:4155398:4162168	Enhancers	Fast Age-deactivated
9	4164934	4165033	chr9:4162922:4179101	Enhancers	Fast Age-deactivated
9	4172053	4172152	chr9:4162922:4179101	Enhancers	Fast Age-deactivated
9	4214519	4214618	chr9:4214222:4215214	Enhancers	Gradual Age-deactivated
9	4228746	4228845	chr9:4227937:4229238	Enhancers	Constitutive
9	4315677	4315776	chr9:4314035:4319403	Enhancers	Transient
9	4339462	4339561	chr9:4338949:4339441	Enhancers	Gradual Age-deactivated
9	4352169	4352268	chr9:4350867:4352750	Enhancers	Gradual Age-deactivated
9	4366853	4366952	chr9:4365786:4366847	Enhancers	Fast Age-deactivated
9	4394696	4394795	chr9:4394389:4394712	Enhancers	Gradual Age-deactivated
9	4397984	4398083	chr9:4397859:4398194	Enhancers	Constitutive
9	4410676	4410775	chr9:4409826:4411739	Enhancers	Fast Age-deactivated
9	4490379	4490478	chr9:4489396:4492125	Promoters	Constitutive
9	4516220	4516319	chr9:4515258:4516706	Enhancers	Fast Age-deactivated
9	4573940	4574039	chr9:4568477:4581622	Promoters	Gradual Age-activated
9	4577025	4577124	chr9:4568477:4581622	Promoters	Gradual Age-activated
9	4586941	4587040	chr9:4585985:4589874	Enhancers	Fast Age-deactivated
9	4662264	4662363	chr9:4661591:4667655	Promoters	Constitutive
9	4664030	4664129	chr9:4661591:4667655	Promoters	Constitutive
9	4666433	4666532	chr9:4661591:4667655	Promoters	Constitutive
9	4670707	4670806	chr9:4669062:4671026	Enhancers	Fast Age-deactivated
9	4679544	4679643	chr9:4677958:4681099	Promoters	Constitutive
9	4838373	4838472	chr9:4837469:4839208	Promoters	Gradual Age-activated
9	5354142	5354241	chr9:5353451:5354231	Enhancers	Transient
9	5355393	5355492	chr9:5354324:5355586	Enhancers	Gradual Age-deactivated
9	5362335	5362434	chr9:5361381:5363800	Enhancers	Fast Age-deactivated
9	5437861	5437960	chr9:5436978:5438917	Promoters	Constitutive
9	5450492	5450591	chr9:5450120:5451247	Promoters	Constitutive
9	5518362	5518461	chr9:5516273:5519766	Enhancers	Fast Age-activated
9	5558016	5558115	chr9:5557146:5559244	Enhancers	Constitutive
9	5628972	5629071	chr9:5627902:5629848	Promoters	Constitutive
9	5670235	5670334	chr9:5669651:5672330	Enhancers	Constitutive
9	5791114	5791213	chr9:5791184:5792168	Enhancers	Constitutive
9	5799412	5799511	chr9:5798835:5799825	Enhancers	Constitutive
9	5825548	5825647	chr9:5825155:5825729	Enhancers	Gradual Age-activated
9	5833026	5833125	chr9:5832169:5834345	Promoters	Gradual Age-activated
9	6008385	6008484	chr9:6007162:6009182	Promoters	Constitutive
9	6015613	6015712	chr9:6014943:6016196	Promoters	Constitutive
9	6080361	6080460	chr9:6080447:6080860	Enhancers	Constitutive
9	6243863	6243962	chr9:6242714:6244550	Enhancers	Gradual Age-activated
9	6332961	6333060	chr9:6332190:6333004	Enhancers	Fast Age-activated
9	6347662	6347761	chr9:6347842:6348375	Enhancers	Gradual Age-deactivated
9	6405363	6405462	chr9:6405002:6405403	Enhancers	Constitutive
9	6413052	6413151	chr9:6411814:6414653	Promoters	Constitutive
9	6443735	6443834	chr9:6441916:6445125	Enhancers	Fast Age-deactivated
9	6499093	6499192	chr9:6496933:6499949	Promoters	Constitutive
9	6554853	6554952	chr9:6551708:6556478	Promoters	Gradual Age-deactivated
9	6558043	6558142	chr9:6556866:6559132	Enhancers	Fast Age-deactivated
9	6612054	6612153	chr9:6611762:6612016	Enhancers	Gradual Age-deactivated
9	6617124	6617223	chr9:6615913:6621926	Enhancers	Gradual Age-deactivated
9	6630850	6630949	chr9:6629979:6631902	Enhancers	Fast Age-activated
9	6704282	6704381	chr9:6703453:6704887	Promoters	Constitutive
9	6716105	6716204	chr9:6715795:6716591	Promoters	Gradual Age-activated
9	6757959	6758058	chr9:6756845:6759324	Promoters	Constitutive
9	6912412	6912511	chr9:6911791:6912417	Enhancers	Gradual Age-deactivated
9	6938610	6938709	chr9:6937733:6940664	Enhancers	Gradual Age-deactivated
9	6944690	6944789	chr9:6944707:6945221	Enhancers	Constitutive
9	7052754	7052853	chr9:7052355:7052738	Enhancers	Constitutive
9	7082406	7082505	chr9:7082445:7082791	Enhancers	Fast Age-deactivated
9	7175104	7175203	chr9:7174796:7175165	Enhancers	Fast Age-deactivated
9	7262481	7262580	chr9:7262673:7263871	Enhancers	Constitutive
9	7270472	7270571	chr9:7266123:7272463	Enhancers	Constitutive
9	7298014	7298113	chr9:7297596:7298081	Enhancers	Gradual Age-deactivated
9	7340742	7340841	chr9:7339834:7341495	Enhancers	Gradual Age-deactivated
9	7342325	7342424	chr9:7341692:7342409	Enhancers	Constitutive
9	7402190	7402289	chr9:7400303:7403641	Enhancers	Constitutive
9	7652867	7652966	chr9:7651661:7654472	Enhancers	Constitutive
9	7724167	7724266	chr9:7723474:7725010	Enhancers	Gradual Age-deactivated
9	7729847	7729946	chr9:7729863:7730888	Enhancers	Fast Age-deactivated
9	7735038	7735137	chr9:7734472:7737668	Enhancers	Gradual Age-deactivated
9	7740073	7740172	chr9:7740171:7740863	Enhancers	Fast Age-deactivated
9	7780329	7780428	chr9:7779855:7780323	Enhancers	Gradual Age-activated
9	7782701	7782800	chr9:7782671:7783273	Enhancers	Transient
9	7799788	7799887	chr9:7798626:7800298	Promoters	Constitutive
9	7860050	7860149	chr9:7859193:7861489	Enhancers	Fast Age-deactivated
9	7981038	7981137	chr9:7979447:7982119	Enhancers	Fast Age-deactivated
9	7984760	7984859	chr9:7982867:7985755	Enhancers	Gradual Age-deactivated
9	8391617	8391716	chr9:8391626:8391953	Enhancers	Constitutive
9	8588021	8588120	chr9:8588027:8588583	Enhancers	Fast Age-deactivated
9	8659152	8659251	chr9:8658563:8659690	Enhancers	Constitutive
9	8668879	8668978	chr9:8668351:8669646	Enhancers	Gradual Age-deactivated
9	8779683	8779782	chr9:8778538:8781086	Enhancers	Gradual Age-deactivated
9	8794230	8794329	chr9:8793113:8795316	Enhancers	Gradual Age-deactivated
9	8816531	8816630	chr9:8815791:8816915	Enhancers	Fast Age-deactivated
9	8845365	8845464	chr9:8845296:8846331	Enhancers	Constitutive
9	8872301	8872400	chr9:8871810:8872548	Enhancers	Constitutive
9	8994782	8994881	chr9:8994080:8994862	Enhancers	Constitutive
9	9012437	9012536	chr9:9011075:9013516	Enhancers	Constitutive
9	9045705	9045804	chr9:9044209:9046982	Enhancers	Gradual Age-activated
9	9122714	9122813	chr9:9122411:9123061	Enhancers	Constitutive
9	9142169	9142268	chr9:9141821:9143373	Enhancers	Constitutive
9	9170848	9170947	chr9:9170168:9171306	Enhancers	Constitutive
9	9192825	9192924	chr9:9190893:9193329	Enhancers	Constitutive
9	9275612	9275711	chr9:9275371:9275883	Enhancers	Constitutive
9	9312432	9312531	chr9:9311245:9312981	Enhancers	Fast Age-activated
9	9396597	9396696	chr9:9394769:9398434	Enhancers	Gradual Age-activated
9	9463375	9463474	chr9:9462565:9464315	Enhancers	Fast Age-activated
9	9631384	9631483	chr9:9631534:9631845	Enhancers	Gradual Age-deactivated
9	9892853	9892952	chr9:9892419:9892811	Enhancers	Constitutive
9	9942971	9943070	chr9:9943053:9945038	Enhancers	Constitutive
9	9950903	9951002	chr9:9950759:9954135	Enhancers	Transient
9	10052255	10052354	chr9:10045869:10065938	Enhancers	Constitutive
9	10060542	10060641	chr9:10045869:10065938	Enhancers	Constitutive
9	10078893	10078992	chr9:10072143:10082111	Enhancers	Fast Age-activated
9	10112886	10112985	chr9:10111561:10114348	Enhancers	Constitutive
9	10116816	10116915	chr9:10116640:10117162	Enhancers	Constitutive
9	10122926	10123025	chr9:10122594:10124129	Enhancers	Gradual Age-deactivated
9	10146754	10146853	chr9:10146064:10150062	Enhancers	Constitutive
9	10147720	10147819	chr9:10146064:10150062	Enhancers	Constitutive
9	10174151	10174250	chr9:10172971:10174699	Enhancers	Gradual Age-deactivated
9	10232514	10232613	chr9:10229893:10237170	Enhancers	Constitutive
9	10233325	10233424	chr9:10229893:10237170	Enhancers	Constitutive
9	10236152	10236251	chr9:10229893:10237170	Enhancers	Constitutive
9	10268981	10269080	chr9:10268415:10268980	Enhancers	Constitutive
9	10275060	10275159	chr9:10271948:10277153	Enhancers	Gradual Age-deactivated
9	10281567	10281666	chr9:10278927:10284978	Enhancers	Gradual Age-deactivated
9	10289868	10289967	chr9:10285870:10292952	Enhancers	Gradual Age-deactivated
9	10399674	10399773	chr9:10398164:10400557	Enhancers	Gradual Age-deactivated
9	10436968	10437067	chr9:10436217:10437738	Enhancers	Gradual Age-deactivated
9	10445531	10445630	chr9:10444890:10445545	Enhancers	Constitutive
9	10612963	10613062	chr9:10607834:10616363	Promoters	Gradual Age-deactivated
9	10614579	10614678	chr9:10607834:10616363	Promoters	Gradual Age-deactivated
9	10762629	10762728	chr9:10760296:10763047	Enhancers	Gradual Age-deactivated
9	10764470	10764569	chr9:10763336:10766304	Enhancers	Gradual Age-deactivated
9	10774231	10774330	chr9:10771898:10776357	Enhancers	Gradual Age-deactivated
9	10808849	10808948	chr9:10808541:10808971	Enhancers	Gradual Age-deactivated
9	10930170	10930269	chr9:10927592:10932383	Enhancers	Gradual Age-deactivated
9	10946931	10947030	chr9:10945699:10948537	Promoters	Fast Age-deactivated
9	10976644	10976743	chr9:10976762:10978025	Enhancers	Gradual Age-deactivated
9	11067781	11067880	chr9:11066218:11068620	Enhancers	Gradual Age-deactivated
9	11096976	11097075	chr9:11097102:11097622	Enhancers	Gradual Age-deactivated
9	11104093	11104192	chr9:11100810:11106762	Enhancers	Gradual Age-deactivated
9	11164638	11164737	chr9:11164636:11165414	Enhancers	Constitutive
9	11172637	11172736	chr9:11172602:11173188	Enhancers	Gradual Age-deactivated
9	11319602	11319701	chr9:11317481:11324293	Enhancers	Gradual Age-deactivated
9	11435153	11435252	chr9:11429927:11436427	Enhancers	Fast Age-activated
9	11443686	11443785	chr9:11443222:11444224	Enhancers	Transient
9	11457113	11457212	chr9:11456376:11459184	Enhancers	Gradual Age-deactivated
9	11537642	11537741	chr9:11537121:11538499	Enhancers	Fast Age-deactivated
9	11700641	11700740	chr9:11695986:11705413	Enhancers	Gradual Age-deactivated
9	11821868	11821967	chr9:11820485:11824974	Enhancers	Fast Age-deactivated
9	11867876	11867975	chr9:11866336:11867912	Enhancers	Gradual Age-deactivated
9	11891761	11891860	chr9:11890805:11895339	Enhancers	Gradual Age-deactivated
9	12032765	12032864	chr9:12032204:12033619	Enhancers	Constitutive
9	12155164	12155263	chr9:12154550:12155988	Enhancers	Fast Age-deactivated
9	12162497	12162596	chr9:12162536:12162846	Enhancers	Fast Age-deactivated
9	12272782	12272881	chr9:12270282:12275627	Enhancers	Constitutive
9	12274764	12274863	chr9:12270282:12275627	Enhancers	Constitutive
9	12352057	12352156	chr9:12350961:12353446	Enhancers	Gradual Age-deactivated
9	12426337	12426436	chr9:12426429:12426771	Enhancers	Gradual Age-deactivated
9	12465053	12465152	chr9:12462750:12466726	Enhancers	Gradual Age-deactivated
9	12539359	12539458	chr9:12539091:12539444	Enhancers	Gradual Age-deactivated
9	12592069	12592168	chr9:12591312:12592063	Enhancers	Constitutive
9	12718572	12718671	chr9:12718094:12720391	Enhancers	Fast Age-deactivated
9	12814592	12814691	chr9:12813552:12815752	Promoters	Gradual Age-activated
9	12838722	12838821	chr9:12837478:12838639	Enhancers	Constitutive
9	12997080	12997179	chr9:12996500:12997526	Enhancers	Fast Age-deactivated
9	13034344	13034443	chr9:13033794:13034798	Promoters	Constitutive
9	13083684	13083783	chr9:13082299:13085113	Enhancers	Gradual Age-deactivated
9	13101223	13101322	chr9:13100704:13101903	Enhancers	Gradual Age-activated
9	13105738	13105837	chr9:13103937:13111752	Enhancers	Constitutive
9	13113241	13113340	chr9:13111824:13115732	Enhancers	Fast Age-activated
9	13164780	13164879	chr9:13164846:13167297	Promoters	Gradual Age-activated
9	13179511	13179610	chr9:13179651:13180523	Enhancers	Constitutive
9	13258644	13258743	chr9:13257821:13259566	Enhancers	Constitutive
9	13286693	13286792	chr9:13286062:13287260	Enhancers	Gradual Age-deactivated
9	13429401	13429500	chr9:13429433:13430150	Enhancers	Constitutive
9	13443518	13443617	chr9:13443457:13444470	Enhancers	Constitutive
9	13445348	13445447	chr9:13444965:13445572	Promoters	Constitutive
9	13608177	13608276	chr9:13607426:13609216	Enhancers	Gradual Age-deactivated
9	13717110	13717209	chr9:13716458:13718101	Enhancers	Fast Age-deactivated
9	13728365	13728464	chr9:13728114:13728796	Enhancers	Constitutive
9	13744655	13744754	chr9:13744133:13744895	Enhancers	Constitutive
9	13771753	13771852	chr9:13771568:13771806	Enhancers	Constitutive
9	13942925	13943024	chr9:13943013:13944309	Enhancers	Fast Age-activated
9	14180776	14180875	chr9:14179501:14182944	Promoters	Gradual Age-activated
9	14188362	14188461	chr9:14187574:14189764	Enhancers	Constitutive
9	14308038	14308137	chr9:14299664:14325745	Promoters	Fast Age-deactivated
9	14309573	14309672	chr9:14299664:14325745	Promoters	Fast Age-deactivated
9	14315530	14315629	chr9:14299664:14325745	Promoters	Fast Age-deactivated
9	14354245	14354344	chr9:14342299:14355273	Promoters	Fast Age-deactivated
9	14395934	14396033	chr9:14395406:14396690	Promoters	Fast Age-deactivated
9	14398590	14398689	chr9:14397211:14403853	Promoters	Fast Age-deactivated
9	14433943	14434042	chr9:14433128:14435475	Enhancers	Gradual Age-deactivated
9	14566563	14566662	chr9:14564719:14569292	Enhancers	Gradual Age-deactivated
9	14574203	14574302	chr9:14573593:14575647	Enhancers	Gradual Age-deactivated
9	14640898	14640997	chr9:14639864:14643723	Enhancers	Gradual Age-deactivated
9	14650650	14650749	chr9:14650474:14654334	Enhancers	Gradual Age-deactivated
9	14693325	14693424	chr9:14691199:14694704	Promoters	Constitutive
9	14768625	14768724	chr9:14768359:14768650	Enhancers	Constitutive
9	14813660	14813759	chr9:14813674:14814473	Enhancers	Constitutive
9	14827374	14827473	chr9:14823483:14828479	Enhancers	Constitutive
9	14827903	14828002	chr9:14823483:14828479	Enhancers	Constitutive
9	14910341	14910440	chr9:14908600:14911018	Promoters	Fast Age-deactivated
9	14993198	14993297	chr9:14992683:14994170	Enhancers	Constitutive
9	15116454	15116553	chr9:15115709:15116607	Enhancers	Fast Age-deactivated
9	15135319	15135418	chr9:15134926:15135818	Enhancers	Constitutive
9	15164144	15164243	chr9:15162194:15165827	Enhancers	Gradual Age-deactivated
9	15247871	15247970	chr9:15246594:15251597	Promoters	Constitutive
9	15277905	15278004	chr9:15277581:15278168	Enhancers	Constitutive
9	15307257	15307356	chr9:15306050:15307318	Promoters	Constitutive
9	15370607	15370706	chr9:15369072:15373179	Enhancers	Gradual Age-activated
9	15378357	15378456	chr9:15377793:15378907	Enhancers	Constitutive
9	15422721	15422820	chr9:15421674:15422695	Promoters	Gradual Age-activated
9	15469534	15469633	chr9:15467825:15470938	Enhancers	Gradual Age-deactivated
9	15485969	15486068	chr9:15485315:15485932	Enhancers	Constitutive
9	15511176	15511275	chr9:15508151:15513872	Promoters	Constitutive
9	15521300	15521399	chr9:15521158:15521526	Enhancers	Fast Age-activated
9	15552893	15552992	chr9:15552971:15554714	Promoters	Constitutive
9	15576715	15576814	chr9:15576183:15577147	Enhancers	Constitutive
9	16091819	16091918	chr9:16091984:16092374	Enhancers	Gradual Age-deactivated
9	16383459	16383558	chr9:16383042:16383418	Enhancers	Constitutive
9	16907169	16907268	chr9:16906183:16907217	Enhancers	Fast Age-deactivated
9	17134925	17135024	chr9:17134637:17135649	Promoters	Fast Age-deactivated
9	17531781	17531880	chr9:17531583:17532668	Enhancers	Gradual Age-activated
9	17556705	17556804	chr9:17555361:17557325	Enhancers	Gradual Age-deactivated
9	17574489	17574588	chr9:17573063:17575732	Enhancers	Fast Age-activated
9	17579056	17579155	chr9:17578125:17585852	Promoters	Fast Age-activated
9	17592020	17592119	chr9:17591331:17594917	Enhancers	Fast Age-activated
9	17601402	17601501	chr9:17597638:17602642	Enhancers	Gradual Age-deactivated
9	17622320	17622419	chr9:17621138:17622539	Enhancers	Constitutive
9	17654191	17654290	chr9:17652717:17655221	Enhancers	Gradual Age-activated
9	17660308	17660407	chr9:17657969:17664638	Enhancers	Fast Age-activated
9	17681806	17681905	chr9:17680933:17683982	Enhancers	Fast Age-activated
9	17695634	17695733	chr9:17692741:17704392	Enhancers	Fast Age-activated
9	17700073	17700172	chr9:17692741:17704392	Enhancers	Fast Age-activated
9	17731014	17731113	chr9:17729639:17733278	Enhancers	Fast Age-activated
9	17736614	17736713	chr9:17733923:17737076	Enhancers	Fast Age-activated
9	17743186	17743285	chr9:17737321:17746180	Enhancers	Fast Age-activated
9	17783379	17783478	chr9:17781630:17785263	Enhancers	Fast Age-activated
9	17794129	17794228	chr9:17789822:17797745	Enhancers	Fast Age-activated
9	17824764	17824863	chr9:17824409:17824990	Enhancers	Constitutive
9	17906437	17906536	chr9:17905909:17907837	Promoters	Constitutive
9	18020441	18020540	chr9:18019237:18021187	Enhancers	Constitutive
9	18064092	18064191	chr9:18063033:18064608	Enhancers	Fast Age-deactivated
9	18078418	18078517	chr9:18078510:18079191	Enhancers	Gradual Age-deactivated
9	18213363	18213462	chr9:18213142:18213358	Enhancers	Gradual Age-activated
9	18282530	18282629	chr9:18281943:18282946	Enhancers	Gradual Age-deactivated
9	18438827	18438926	chr9:18437848:18439396	Enhancers	Fast Age-deactivated
9	18493451	18493550	chr9:18492969:18494234	Enhancers	Fast Age-deactivated
9	18706837	18706936	chr9:18705787:18708324	Promoters	Fast Age-deactivated
9	18767348	18767447	chr9:18766373:18767295	Enhancers	Fast Age-deactivated
9	18855764	18855863	chr9:18852988:18857162	Enhancers	Transient
9	18862311	18862410	chr9:18861709:18864985	Enhancers	Fast Age-deactivated
9	18911165	18911264	chr9:18910536:18911930	Enhancers	Gradual Age-deactivated
9	19049342	19049441	chr9:19048419:19050937	Promoters	Constitutive
9	19103017	19103116	chr9:19102178:19103700	Promoters	Constitutive
9	19124680	19124779	chr9:19124191:19125735	Enhancers	Gradual Age-activated
9	19184474	19184573	chr9:19183961:19184600	Enhancers	Gradual Age-activated
9	19200358	19200457	chr9:19199544:19201499	Enhancers	Fast Age-deactivated
9	19230641	19230740	chr9:19229726:19232681	Promoters	Constitutive
9	19380275	19380374	chr9:19379354:19381332	Promoters	Constitutive
9	19425914	19426013	chr9:19425019:19427521	Enhancers	Gradual Age-activated
9	19457565	19457664	chr9:19457140:19457964	Enhancers	Constitutive
9	19493267	19493366	chr9:19491727:19497057	Enhancers	Fast Age-activated
9	19505197	19505296	chr9:19504799:19505550	Enhancers	Constitutive
9	19511867	19511966	chr9:19510485:19518015	Enhancers	Fast Age-activated
9	19530986	19531085	chr9:19527266:19532900	Enhancers	Fast Age-activated
9	19533553	19533652	chr9:19533209:19534517	Enhancers	Fast Age-activated
9	19554757	19554856	chr9:19547554:19555586	Enhancers	Fast Age-activated
9	19582731	19582830	chr9:19567576:19584623	Enhancers	Fast Age-activated
9	19623810	19623909	chr9:19623654:19625115	Enhancers	Fast Age-activated
9	19649519	19649618	chr9:19642956:19653520	Enhancers	Fast Age-activated
9	19664003	19664102	chr9:19663312:19668781	Enhancers	Fast Age-activated
9	19728248	19728347	chr9:19727827:19729255	Enhancers	Fast Age-activated
9	19758912	19759011	chr9:19756949:19760830	Enhancers	Fast Age-activated
9	19782178	19782277	chr9:19780336:19790240	Promoters	Fast Age-activated
9	19789054	19789153	chr9:19780336:19790240	Promoters	Fast Age-activated
9	19806742	19806841	chr9:19806673:19808244	Enhancers	Gradual Age-deactivated
9	19826949	19827048	chr9:19826523:19827431	Enhancers	Fast Age-activated
9	19918611	19918710	chr9:19918326:19919263	Enhancers	Fast Age-activated
9	19922635	19922734	chr9:19921585:19922879	Enhancers	Fast Age-activated
9	19926149	19926248	chr9:19925597:19927341	Promoters	Gradual Age-deactivated
9	20039087	20039186	chr9:20039040:20042627	Enhancers	Constitutive
9	20041338	20041437	chr9:20039040:20042627	Enhancers	Constitutive
9	20066275	20066374	chr9:20065192:20066974	Enhancers	Gradual Age-deactivated
9	20078576	20078675	chr9:20077508:20078885	Enhancers	Constitutive
9	20220353	20220452	chr9:20219976:20221341	Enhancers	Constitutive
9	20297706	20297805	chr9:20297101:20297714	Enhancers	Constitutive
9	20340254	20340353	chr9:20339745:20340708	Enhancers	Constitutive
9	20355143	20355242	chr9:20354059:20358958	Enhancers	Constitutive
9	20356510	20356609	chr9:20354059:20358958	Enhancers	Constitutive
9	20435040	20435139	chr9:20433482:20436455	Enhancers	Gradual Age-activated
9	20508050	20508149	chr9:20504960:20509220	Enhancers	Gradual Age-activated
9	20684128	20684227	chr9:20682969:20684090	Promoters	Gradual Age-activated
9	20745588	20745687	chr9:20742840:20746538	Enhancers	Constitutive
9	20838326	20838425	chr9:20837814:20838311	Enhancers	Fast Age-activated
9	20854139	20854238	chr9:20853047:20855716	Enhancers	Constitutive
9	20909699	20909798	chr9:20908176:20909730	Enhancers	Gradual Age-deactivated
9	20931059	20931158	chr9:20928207:20932748	Promoters	Fast Age-deactivated
9	20941219	20941318	chr9:20940441:20941459	Enhancers	Gradual Age-activated
9	21070211	21070310	chr9:21069819:21070937	Enhancers	Gradual Age-activated
9	21096329	21096428	chr9:21095974:21096397	Enhancers	Gradual Age-activated
9	21154084	21154183	chr9:21153649:21154501	Enhancers	Gradual Age-activated
9	21335314	21335413	chr9:21334473:21336393	Promoters	Constitutive
9	21559801	21559900	chr9:21559172:21560508	Promoters	Fast Age-activated
9	21802616	21802715	chr9:21801543:21803652	Promoters	Gradual Age-activated
9	22512668	22512767	chr9:22512301:22512648	Enhancers	Gradual Age-activated
9	22623386	22623485	chr9:22622732:22623571	Enhancers	Constitutive
9	22697342	22697441	chr9:22697505:22698067	Enhancers	Fast Age-activated
9	22813723	22813822	chr9:22813810:22814002	Enhancers	Constitutive
9	23209205	23209304	chr9:23207737:23211264	Enhancers	Transient
9	23243743	23243842	chr9:23241662:23244635	Enhancers	Fast Age-activated
9	23290664	23290763	chr9:23290813:23291527	Promoters	Fast Age-activated
9	23306818	23306917	chr9:23304513:23308817	Enhancers	Constitutive
9	23412624	23412723	chr9:23410874:23414136	Enhancers	Constitutive
9	23447303	23447402	chr9:23445711:23448322	Enhancers	Fast Age-activated
9	23492271	23492370	chr9:23491935:23493562	Enhancers	Gradual Age-activated
9	23553439	23553538	chr9:23550937:23554616	Enhancers	Constitutive
9	23568265	23568364	chr9:23567007:23571079	Enhancers	Gradual Age-activated
9	23620928	23621027	chr9:23619468:23621910	Enhancers	Fast Age-activated
9	23670425	23670524	chr9:23666232:23670959	Enhancers	Gradual Age-activated
9	23699021	23699120	chr9:23698003:23700234	Enhancers	Gradual Age-activated
9	23747944	23748043	chr9:23746431:23749116	Enhancers	Gradual Age-activated
9	23779455	23779554	chr9:23778113:23779875	Promoters	Fast Age-activated
9	23820815	23820914	chr9:23817942:23826363	Promoters	Constitutive
9	23826414	23826513	chr9:23826516:23827541	Promoters	Gradual Age-activated
9	23831260	23831359	chr9:23829792:23832159	Promoters	Gradual Age-activated
9	24692983	24693082	chr9:24692083:24693048	Enhancers	Fast Age-activated
9	24694733	24694832	chr9:24694882:24695434	Enhancers	Constitutive
9	25254333	25254432	chr9:25253224:25254847	Enhancers	Constitutive
9	25310979	25311078	chr9:25311164:25311977	Enhancers	Gradual Age-deactivated
9	25678190	25678289	chr9:25677034:25679015	Promoters	Constitutive
9	25703710	25703809	chr9:25703617:25704242	Enhancers	Constitutive
9	25756217	25756316	chr9:25756133:25756641	Enhancers	Constitutive
9	25857139	25857238	chr9:25856113:25857963	Enhancers	Fast Age-activated
9	25891667	25891766	chr9:25888934:25894784	Enhancers	Fast Age-activated
9	25904422	25904521	chr9:25904133:25907459	Enhancers	Fast Age-activated
9	26210636	26210735	chr9:26208550:26212078	Enhancers	Fast Age-activated
9	26220095	26220194	chr9:26217979:26222156	Enhancers	Fast Age-activated
9	26326621	26326720	chr9:26324731:26326590	Enhancers	Gradual Age-activated
9	26391772	26391871	chr9:26391856:26392123	Enhancers	Constitutive
9	26656433	26656532	chr9:26656490:26657149	Enhancers	Constitutive
9	26790016	26790115	chr9:26789390:26791064	Enhancers	Gradual Age-activated
9	26892793	26892892	chr9:26891797:26893655	Promoters	Fast Age-activated
9	26947180	26947279	chr9:26946551:26947890	Promoters	Constitutive
9	26956308	26956407	chr9:26955146:26957073	Promoters	Constitutive
9	27109117	27109216	chr9:27109194:27109781	Promoters	Gradual Age-activated
9	27125149	27125248	chr9:27124163:27125735	Enhancers	Fast Age-deactivated
9	27149947	27150046	chr9:27149029:27152092	Enhancers	Fast Age-deactivated
9	27276548	27276647	chr9:27275996:27276831	Enhancers	Constitutive
9	27329429	27329528	chr9:27328415:27331103	Enhancers	Gradual Age-deactivated
9	27333252	27333351	chr9:27333104:27333282	Enhancers	Constitutive
9	27339956	27340055	chr9:27336213:27341876	Enhancers	Gradual Age-activated
9	27349443	27349542	chr9:27349248:27350151	Enhancers	Gradual Age-deactivated
9	27354021	27354120	chr9:27352621:27354908	Enhancers	Constitutive
9	27365214	27365313	chr9:27364551:27365134	Enhancers	Constitutive
9	27368775	27368874	chr9:27365491:27369788	Enhancers	Constitutive
9	27377281	27377380	chr9:27376768:27377659	Enhancers	Constitutive
9	27384758	27384857	chr9:27384314:27389881	Enhancers	Gradual Age-deactivated
9	27386513	27386612	chr9:27384314:27389881	Enhancers	Gradual Age-deactivated
9	27391640	27391739	chr9:27390034:27397424	Promoters	Gradual Age-deactivated
9	27460383	27460482	chr9:27460499:27461384	Enhancers	Constitutive
9	27498306	27498405	chr9:27497718:27498806	Promoters	Gradual Age-deactivated
9	27505342	27505441	chr9:27505153:27506516	Enhancers	Fast Age-activated
9	27510685	27510784	chr9:27509389:27512460	Enhancers	Gradual Age-deactivated
9	27511430	27511529	chr9:27509389:27512460	Enhancers	Gradual Age-deactivated
9	27529727	27529826	chr9:27523375:27531628	Promoters	Fast Age-activated
9	27548296	27548395	chr9:27548011:27548291	Enhancers	Constitutive
9	27664343	27664442	chr9:27663858:27664267	Enhancers	Fast Age-activated
9	27712954	27713053	chr9:27712487:27713522	Enhancers	Constitutive
9	27726286	27726385	chr9:27726403:27727371	Enhancers	Gradual Age-activated
9	28034323	28034422	chr9:28033778:28035435	Enhancers	Gradual Age-activated
9	28045220	28045319	chr9:28044132:28045911	Enhancers	Gradual Age-activated
9	28125416	28125515	chr9:28124650:28126178	Enhancers	Constitutive
9	28129458	28129557	chr9:28129162:28131497	Enhancers	Fast Age-deactivated
9	28174068	28174167	chr9:28173149:28175510	Enhancers	Transient
9	28483437	28483536	chr9:28482958:28484657	Enhancers	Gradual Age-deactivated
9	28529992	28530091	chr9:28527067:28530949	Enhancers	Fast Age-activated
9	28539801	28539900	chr9:28539133:28540570	Promoters	Constitutive
9	28598519	28598618	chr9:28598329:28598893	Enhancers	Constitutive
9	28602872	28602971	chr9:28602475:28603462	Enhancers	Constitutive
9	28688257	28688356	chr9:28687981:28688288	Enhancers	Constitutive
9	28707760	28707859	chr9:28707200:28708958	Enhancers	Gradual Age-deactivated
9	28749915	28750014	chr9:28750012:28750461	Enhancers	Gradual Age-deactivated
9	28808192	28808291	chr9:28804683:28811469	Enhancers	Fast Age-activated
9	28834002	28834101	chr9:28833552:28834923	Enhancers	Gradual Age-deactivated
9	28977820	28977919	chr9:28977649:28979758	Enhancers	Gradual Age-deactivated
9	29060037	29060136	chr9:29059473:29062044	Enhancers	Fast Age-activated
9	29078452	29078551	chr9:29077728:29078893	Enhancers	Constitutive
9	29212314	29212413	chr9:29208932:29217213	Promoters	Gradual Age-deactivated
9	29213948	29214047	chr9:29208932:29217213	Promoters	Gradual Age-deactivated
9	29218153	29218252	chr9:29217335:29218845	Enhancers	Gradual Age-deactivated
9	29259006	29259105	chr9:29257411:29260266	Enhancers	Constitutive
9	30165104	30165203	chr9:30164395:30166006	Enhancers	Fast Age-deactivated
9	30520723	30520822	chr9:30517719:30523282	Enhancers	Constitutive
9	30590297	30590396	chr9:30589575:30591162	Enhancers	Constitutive
9	30640616	30640715	chr9:30640185:30640641	Enhancers	Gradual Age-deactivated
9	30901379	30901478	chr9:30901021:30903739	Enhancers	Gradual Age-activated
9	31084580	31084679	chr9:31084607:31086405	Enhancers	Gradual Age-deactivated
9	31087998	31088097	chr9:31086573:31089334	Enhancers	Gradual Age-deactivated
9	31385324	31385423	chr9:31384483:31386223	Enhancers	Fast Age-deactivated
9	31434596	31434695	chr9:31433355:31434745	Enhancers	Fast Age-deactivated
9	31446114	31446213	chr9:31444705:31448298	Enhancers	Fast Age-deactivated
9	31529594	31529693	chr9:31528117:31529594	Enhancers	Gradual Age-deactivated
9	31535715	31535814	chr9:31531140:31544281	Enhancers	Constitutive
9	31541943	31542042	chr9:31531140:31544281	Enhancers	Constitutive
9	31555081	31555180	chr9:31554920:31555717	Enhancers	Gradual Age-deactivated
9	31587111	31587210	chr9:31586369:31588401	Enhancers	Gradual Age-deactivated
9	31638402	31638501	chr9:31638402:31639781	Enhancers	Gradual Age-deactivated
9	31683121	31683220	chr9:31682214:31684346	Enhancers	Gradual Age-deactivated
9	32248466	32248565	chr9:32248369:32249572	Enhancers	Constitutive
9	32251576	32251675	chr9:32251678:32252359	Enhancers	Gradual Age-deactivated
9	32293074	32293173	chr9:32293217:32294585	Enhancers	Fast Age-deactivated
9	32335661	32335760	chr9:32334738:32335700	Enhancers	Gradual Age-deactivated
9	32384504	32384603	chr9:32384573:32385187	Promoters	Constitutive
9	32552286	32552385	chr9:32549821:32553720	Promoters	Constitutive
9	32573192	32573291	chr9:32572076:32573863	Promoters	Constitutive
9	32633426	32633525	chr9:32632430:32634423	Promoters	Fast Age-deactivated
9	32742979	32743078	chr9:32741716:32743895	Enhancers	Transient
9	32798082	32798181	chr9:32797053:32798529	Enhancers	Gradual Age-deactivated
9	32818015	32818114	chr9:32816161:32819372	Promoters	Gradual Age-deactivated
9	32832446	32832545	chr9:32832045:32834447	Enhancers	Gradual Age-deactivated
9	32834532	32834631	chr9:32834609:32835148	Enhancers	Constitutive
9	32927163	32927262	chr9:32926715:32927063	Enhancers	Fast Age-activated
9	32993211	32993310	chr9:32992710:32993662	Enhancers	Gradual Age-activated
9	33001669	33001768	chr9:33000735:33003540	Promoters	Constitutive
9	33025126	33025225	chr9:33023990:33026477	Promoters	Constitutive
9	33044239	33044338	chr9:33043010:33045561	Enhancers	Constitutive
9	33076662	33076761	chr9:33075889:33077305	Promoters	Constitutive
9	33081396	33081495	chr9:33080433:33081710	Enhancers	Fast Age-activated
9	33094890	33094989	chr9:33094969:33095494	Enhancers	Gradual Age-deactivated
9	33116512	33116611	chr9:33116710:33117188	Enhancers	Fast Age-deactivated
9	33125107	33125206	chr9:33123561:33126787	Enhancers	Constitutive
9	33125925	33126024	chr9:33123561:33126787	Enhancers	Constitutive
9	33132205	33132304	chr9:33132323:33134027	Enhancers	Gradual Age-activated
9	33199336	33199435	chr9:33199411:33200079	Enhancers	Constitutive
9	33290453	33290552	chr9:33287836:33291495	Promoters	Constitutive
9	33346707	33346806	chr9:33345945:33346848	Enhancers	Gradual Age-activated
9	33358555	33358654	chr9:33358062:33358510	Enhancers	Gradual Age-deactivated
9	33388269	33388368	chr9:33387601:33388914	Enhancers	Constitutive
9	33473884	33473983	chr9:33473260:33473889	Promoters	Constitutive
9	33510916	33511015	chr9:33510606:33511353	Enhancers	Constitutive
9	33524165	33524264	chr9:33523293:33525069	Promoters	Gradual Age-activated
9	33612397	33612496	chr9:33612494:33612740	Enhancers	Gradual Age-deactivated
9	33722235	33722334	chr9:33721752:33722212	Enhancers	Constitutive
9	33750599	33750698	chr9:33750395:33751357	Promoters	Fast Age-activated
9	33778892	33778991	chr9:33778184:33780937	Enhancers	Constitutive
9	33779892	33779991	chr9:33778184:33780937	Enhancers	Constitutive
9	33793834	33793933	chr9:33793093:33794397	Enhancers	Constitutive
9	33813881	33813980	chr9:33813927:33814768	Enhancers	Constitutive
9	33817064	33817163	chr9:33815953:33819760	Promoters	Constitutive
9	33852374	33852473	chr9:33851961:33853147	Enhancers	Fast Age-deactivated
9	33964457	33964556	chr9:33964505:33964994	Enhancers	Gradual Age-deactivated
9	34049219	34049318	chr9:34047738:34050116	Promoters	Constitutive
9	34071121	34071220	chr9:34070414:34071711	Enhancers	Fast Age-deactivated
9	34074359	34074458	chr9:34074086:34074639	Enhancers	Gradual Age-deactivated
9	34126750	34126849	chr9:34125753:34127613	Promoters	Constitutive
9	34178951	34179050	chr9:34178414:34179866	Promoters	Constitutive
9	34291653	34291752	chr9:34291807:34292285	Enhancers	Gradual Age-deactivated
9	34329226	34329325	chr9:34328360:34329473	Promoters	Constitutive
9	34335491	34335590	chr9:34331081:34337170	Enhancers	Fast Age-activated
9	34358402	34358501	chr9:34358086:34358450	Enhancers	Gradual Age-activated
9	34377064	34377163	chr9:34374967:34377743	Promoters	Constitutive
9	34380847	34380946	chr9:34380485:34382147	Promoters	Constitutive
9	34405890	34405989	chr9:34404650:34407426	Enhancers	Constitutive
9	34437506	34437605	chr9:34437304:34437489	Enhancers	Constitutive
9	34458569	34458668	chr9:34456675:34458580	Promoters	Constitutive
9	34463467	34463566	chr9:34463002:34466035	Enhancers	Fast Age-deactivated
9	34501987	34502086	chr9:34501191:34503620	Enhancers	Constitutive
9	34570730	34570829	chr9:34570244:34571493	Enhancers	Fast Age-deactivated
9	34576121	34576220	chr9:34575759:34581248	Enhancers	Constitutive
9	34578225	34578324	chr9:34575759:34581248	Enhancers	Constitutive
9	34579689	34579788	chr9:34575759:34581248	Enhancers	Constitutive
9	34612141	34612240	chr9:34610283:34613546	Promoters	Constitutive
9	34620422	34620521	chr9:34619988:34620769	Promoters	Constitutive
9	34634011	34634110	chr9:34634088:34636200	Enhancers	Constitutive
9	34637849	34637948	chr9:34636619:34639088	Promoters	Constitutive
9	34652321	34652420	chr9:34651784:34654966	Promoters	Gradual Age-activated
9	34665982	34666081	chr9:34662783:34666687	Promoters	Gradual Age-deactivated
9	34699400	34699499	chr9:34698490:34699570	Enhancers	Gradual Age-deactivated
9	34702274	34702373	chr9:34701090:34702856	Promoters	Constitutive
9	34784171	34784270	chr9:34782251:34788993	Enhancers	Gradual Age-deactivated
9	34786424	34786523	chr9:34782251:34788993	Enhancers	Gradual Age-deactivated
9	34899699	34899798	chr9:34899792:34900335	Enhancers	Transient
9	34929644	34929743	chr9:34928703:34930735	Enhancers	Gradual Age-deactivated
9	34938179	34938278	chr9:34937659:34938706	Enhancers	Gradual Age-deactivated
9	34958255	34958354	chr9:34955969:34965127	Promoters	Gradual Age-deactivated
9	34974903	34975002	chr9:34972907:34989489	Promoters	Gradual Age-deactivated
9	34986624	34986723	chr9:34972907:34989489	Promoters	Gradual Age-deactivated
9	34992526	34992625	chr9:34989617:35001230	Promoters	Constitutive
9	34994094	34994193	chr9:34989617:35001230	Promoters	Constitutive
9	35072659	35072758	chr9:35071420:35073707	Promoters	Constitutive
9	35080001	35080100	chr9:35079367:35080690	Promoters	Fast Age-deactivated
9	35096618	35096717	chr9:35095690:35097022	Promoters	Constitutive
9	35103221	35103320	chr9:35101910:35107024	Promoters	Constitutive
9	35111679	35111778	chr9:35111807:35116901	Promoters	Constitutive
9	35114175	35114274	chr9:35111807:35116901	Promoters	Constitutive
9	35116959	35117058	chr9:35111807:35116901	Promoters	Constitutive
9	35161939	35162038	chr9:35162069:35162777	Promoters	Constitutive
9	35313978	35314077	chr9:35313832:35314489	Enhancers	Gradual Age-activated
9	35325084	35325183	chr9:35324728:35325074	Enhancers	Transient
9	35339098	35339197	chr9:35337743:35344505	Promoters	Fast Age-activated
9	35354156	35354255	chr9:35353601:35355349	Enhancers	Fast Age-deactivated
9	35517284	35517383	chr9:35516285:35517383	Enhancers	Gradual Age-activated
9	35518220	35518319	chr9:35517414:35520532	Enhancers	Gradual Age-activated
9	35529667	35529766	chr9:35529626:35530230	Enhancers	Gradual Age-activated
9	35560246	35560345	chr9:35559659:35565602	Promoters	Gradual Age-activated
9	35561168	35561267	chr9:35559659:35565602	Promoters	Gradual Age-activated
9	35604082	35604181	chr9:35603077:35606492	Promoters	Constitutive
9	35646905	35647004	chr9:35646318:35648183	Promoters	Constitutive
9	35665175	35665274	chr9:35664781:35665562	Promoters	Gradual Age-activated
9	35675850	35675949	chr9:35675453:35676853	Promoters	Fast Age-deactivated
9	35736262	35736361	chr9:35736049:35738822	Promoters	Constitutive
9	35749261	35749360	chr9:35745576:35751170	Promoters	Gradual Age-deactivated
9	35763547	35763646	chr9:35755489:35764422	Promoters	Constitutive
9	35769930	35770029	chr9:35769562:35772533	Promoters	Transient
9	35782299	35782398	chr9:35779096:35783111	Enhancers	Constitutive
9	35785996	35786095	chr9:35784099:35786793	Promoters	Gradual Age-deactivated
9	35790462	35790561	chr9:35789071:35794154	Promoters	Constitutive
9	35815081	35815180	chr9:35811279:35815967	Promoters	Constitutive
9	35826134	35826233	chr9:35826203:35826884	Enhancers	Constitutive
9	35829187	35829286	chr9:35828453:35832178	Promoters	Transient
9	35846276	35846375	chr9:35839992:35855229	Enhancers	Gradual Age-deactivated
9	35846751	35846850	chr9:35839992:35855229	Enhancers	Gradual Age-deactivated
9	35849821	35849920	chr9:35839992:35855229	Enhancers	Gradual Age-deactivated
9	35850770	35850869	chr9:35839992:35855229	Enhancers	Gradual Age-deactivated
9	35872511	35872610	chr9:35868558:35874044	Promoters	Gradual Age-deactivated
9	35882382	35882481	chr9:35881932:35883055	Enhancers	Constitutive
9	35891847	35891946	chr9:35891926:35892544	Enhancers	Constitutive
9	35918701	35918800	chr9:35916921:35919884	Enhancers	Fast Age-deactivated
9	35960475	35960574	chr9:35960515:35963220	Enhancers	Constitutive
9	35961888	35961987	chr9:35960515:35963220	Enhancers	Constitutive
9	36036838	36036937	chr9:36036730:36038183	Promoters	Constitutive
9	36116684	36116783	chr9:36116394:36116989	Enhancers	Transient
9	36148705	36148804	chr9:36148369:36148911	Enhancers	Gradual Age-activated
9	36166640	36166739	chr9:36163735:36167081	Enhancers	Transient
9	36190863	36190962	chr9:36189868:36191592	Promoters	Constitutive
9	36218643	36218742	chr9:36216772:36220613	Enhancers	Constitutive
9	36258394	36258493	chr9:36257864:36259351	Promoters	Constitutive
9	36332249	36332348	chr9:36332065:36332500	Enhancers	Constitutive
9	36400974	36401073	chr9:36399845:36401817	Promoters	Constitutive
9	36407190	36407289	chr9:36407313:36408659	Enhancers	Constitutive
9	36487808	36487907	chr9:36485620:36489255	Promoters	Constitutive
9	36508446	36508545	chr9:36507562:36510004	Enhancers	Gradual Age-deactivated
9	36514471	36514570	chr9:36514527:36515276	Enhancers	Constitutive
9	36572762	36572861	chr9:36572458:36572804	Promoters	Constitutive
9	36766140	36766239	chr9:36765126:36766452	Promoters	Constitutive
9	36770239	36770338	chr9:36769947:36770204	Enhancers	Constitutive
9	37079879	37079978	chr9:37079173:37080352	Promoters	Constitutive
9	37120474	37120573	chr9:37119820:37121066	Promoters	Constitutive
9	37336764	37336863	chr9:37336960:37337390	Enhancers	Constitutive
9	37350651	37350750	chr9:37350308:37351161	Enhancers	Constitutive
9	37411536	37411635	chr9:37411086:37411526	Enhancers	Gradual Age-activated
9	37415336	37415435	chr9:37414680:37415759	Enhancers	Fast Age-activated
9	37422582	37422681	chr9:37421792:37423182	Promoters	Fast Age-activated
9	37450003	37450102	chr9:37449613:37450432	Enhancers	Constitutive
9	37465456	37465555	chr9:37464593:37465589	Promoters	Constitutive
9	37485841	37485940	chr9:37486029:37486948	Promoters	Constitutive
9	37541013	37541112	chr9:37541098:37542155	Enhancers	Fast Age-deactivated
9	37567040	37567139	chr9:37566885:37567445	Enhancers	Gradual Age-deactivated
9	37576299	37576398	chr9:37573211:37578403	Promoters	Fast Age-activated
9	37582692	37582791	chr9:37582820:37583463	Enhancers	Gradual Age-activated
9	37592528	37592627	chr9:37591975:37593326	Promoters	Constitutive
9	37594634	37594733	chr9:37594321:37594649	Enhancers	Constitutive
9	37650970	37651069	chr9:37650573:37652114	Promoters	Gradual Age-activated
9	37753725	37753824	chr9:37753527:37754532	Promoters	Constitutive
9	37785023	37785122	chr9:37784221:37785750	Promoters	Constitutive
9	37800659	37800758	chr9:37800211:37801976	Promoters	Constitutive
9	37865616	37865715	chr9:37864746:37866224	Enhancers	Constitutive
9	37921714	37921813	chr9:37920654:37923811	Enhancers	Constitutive
9	37990550	37990649	chr9:37990176:37990889	Enhancers	Gradual Age-deactivated
9	38019112	38019211	chr9:38018666:38021064	Enhancers	Constitutive
9	38023174	38023273	chr9:38023127:38025902	Enhancers	Constitutive
9	38032882	38032981	chr9:38032933:38033703	Enhancers	Fast Age-deactivated
9	38061761	38061860	chr9:38061484:38063158	Enhancers	Gradual Age-deactivated
9	38066773	38066872	chr9:38066230:38067998	Promoters	Constitutive
9	38069298	38069397	chr9:38068192:38070145	Promoters	Constitutive
9	38082744	38082843	chr9:38082741:38083725	Enhancers	Gradual Age-deactivated
9	38109863	38109962	chr9:38109678:38109892	Enhancers	Fast Age-deactivated
9	38157326	38157425	chr9:38156666:38158289	Enhancers	Gradual Age-deactivated
9	38172785	38172884	chr9:38172866:38173186	Enhancers	Constitutive
9	38200540	38200639	chr9:38199705:38201493	Enhancers	Constitutive
9	38204232	38204331	chr9:38204037:38204989	Enhancers	Constitutive
9	38224553	38224652	chr9:38224627:38225330	Enhancers	Constitutive
9	38339526	38339625	chr9:38339080:38340241	Enhancers	Constitutive
9	38352675	38352774	chr9:38352364:38352876	Enhancers	Constitutive
9	38376205	38376304	chr9:38375671:38376809	Enhancers	Fast Age-deactivated
9	38421837	38421936	chr9:38421392:38421902	Enhancers	Gradual Age-deactivated
9	38424474	38424573	chr9:38424137:38425220	Promoters	Fast Age-deactivated
9	38463752	38463851	chr9:38463855:38464960	Enhancers	Gradual Age-deactivated
9	38526707	38526806	chr9:38526387:38526988	Enhancers	Gradual Age-deactivated
9	38535493	38535592	chr9:38533996:38535451	Enhancers	Gradual Age-deactivated
9	38642115	38642214	chr9:38642263:38642743	Enhancers	Fast Age-deactivated
9	38652594	38652693	chr9:38652035:38653508	Enhancers	Gradual Age-deactivated
9	38663382	38663481	chr9:38662845:38663796	Enhancers	Gradual Age-deactivated
9	39588072	39588171	chr9:39586624:39589122	Enhancers	Fast Age-deactivated
9	41643922	41644021	chr9:41643655:41643903	Enhancers	Constitutive
9	42127682	42127781	chr9:42127295:42128293	Promoters	Constitutive
9	42237553	42237652	chr9:42237029:42237622	Enhancers	Fast Age-deactivated
9	42501887	42501986	chr9:42501734:42502149	Enhancers	Constitutive
9	42852306	42852405	chr9:42851772:42852981	Enhancers	Constitutive
9	66938389	66938488	chr9:66938409:66939148	Enhancers	Gradual Age-deactivated
9	68437996	68438095	chr9:68437727:68438071	Enhancers	Gradual Age-deactivated
9	68533887	68533986	chr9:68533357:68534569	Enhancers	Gradual Age-deactivated
9	68537516	68537615	chr9:68536705:68538729	Enhancers	Transient
9	68584544	68584643	chr9:68583905:68585083	Enhancers	Gradual Age-activated
9	68705193	68705292	chr9:68703768:68708136	Promoters	Constitutive
9	68706783	68706882	chr9:68703768:68708136	Promoters	Constitutive
9	68739657	68739756	chr9:68737224:68741007	Promoters	Fast Age-activated
9	68773993	68774092	chr9:68772630:68777754	Enhancers	Constitutive
9	68780046	68780145	chr9:68778806:68781004	Promoters	Constitutive
9	68841805	68841904	chr9:68840515:68842607	Promoters	Constitutive
9	68902645	68902744	chr9:68901899:68904868	Enhancers	Fast Age-deactivated
9	68952495	68952594	chr9:68952062:68953076	Enhancers	Gradual Age-deactivated
9	68964752	68964851	chr9:68963711:68965800	Enhancers	Gradual Age-deactivated
9	68980618	68980717	chr9:68979071:68980843	Enhancers	Gradual Age-activated
9	68997411	68997510	chr9:68995883:68997957	Enhancers	Gradual Age-deactivated
9	69035983	69036082	chr9:69035494:69036795	Promoters	Constitutive
9	69273261	69273360	chr9:69273083:69273690	Enhancers	Gradual Age-activated
9	69308036	69308135	chr9:69307191:69308797	Promoters	Constitutive
9	69376644	69376743	chr9:69376796:69377404	Enhancers	Fast Age-activated
9	69422369	69422468	chr9:69421838:69423562	Enhancers	Gradual Age-deactivated
9	69472351	69472450	chr9:69471145:69473369	Promoters	Gradual Age-deactivated
9	69495592	69495691	chr9:69495071:69496317	Enhancers	Gradual Age-deactivated
9	69532487	69532586	chr9:69532402:69532764	Enhancers	Fast Age-deactivated
9	69543203	69543302	chr9:69542748:69543398	Enhancers	Fast Age-deactivated
9	69565902	69566001	chr9:69564940:69566996	Enhancers	Fast Age-deactivated
9	69580693	69580792	chr9:69577936:69582088	Enhancers	Fast Age-deactivated
9	69590506	69590605	chr9:69588941:69592007	Enhancers	Fast Age-deactivated
9	69621813	69621912	chr9:69619874:69625617	Enhancers	Gradual Age-deactivated
9	69637990	69638089	chr9:69637633:69638096	Enhancers	Constitutive
9	69645586	69645685	chr9:69644310:69647374	Enhancers	Gradual Age-activated
9	69646436	69646535	chr9:69644310:69647374	Enhancers	Gradual Age-activated
9	69759957	69760056	chr9:69759040:69760609	Promoters	Constitutive
9	69797669	69797768	chr9:69797401:69797789	Enhancers	Gradual Age-deactivated
9	69827437	69827536	chr9:69827332:69829830	Enhancers	Gradual Age-deactivated
9	69828923	69829022	chr9:69827332:69829830	Enhancers	Gradual Age-deactivated
9	69936678	69936777	chr9:69936001:69936684	Enhancers	Gradual Age-deactivated
9	69945999	69946098	chr9:69944064:69947105	Enhancers	Fast Age-deactivated
9	69993203	69993302	chr9:69991975:69993567	Enhancers	Constitutive
9	69995947	69996046	chr9:69995303:69998716	Enhancers	Fast Age-deactivated
9	70043903	70044002	chr9:70043302:70045283	Promoters	Fast Age-activated
9	70058751	70058850	chr9:70058281:70058726	Enhancers	Constitutive
9	70229811	70229910	chr9:70228019:70230200	Promoters	Gradual Age-deactivated
9	70258809	70258908	chr9:70257232:70259845	Promoters	Constitutive
9	70340722	70340821	chr9:70340861:70341582	Enhancers	Gradual Age-activated
9	70390989	70391088	chr9:70385760:70395432	Enhancers	Gradual Age-activated
9	70392347	70392446	chr9:70385760:70395432	Enhancers	Gradual Age-activated
9	70393044	70393143	chr9:70385760:70395432	Enhancers	Gradual Age-activated
9	70406666	70406765	chr9:70404837:70408003	Enhancers	Constitutive
9	70413900	70413999	chr9:70409255:70414366	Promoters	Constitutive
9	70472716	70472815	chr9:70472227:70472843	Enhancers	Fast Age-activated
9	70485083	70485182	chr9:70484961:70486051	Enhancers	Fast Age-activated
9	70521686	70521785	chr9:70519466:70523135	Enhancers	Constitutive
9	70527023	70527122	chr9:70525001:70528094	Enhancers	Gradual Age-deactivated
9	70551833	70551932	chr9:70550501:70556204	Enhancers	Fast Age-activated
9	70554172	70554271	chr9:70550501:70556204	Enhancers	Fast Age-activated
9	70587302	70587401	chr9:70585479:70590552	Enhancers	Fast Age-activated
9	70602551	70602650	chr9:70597922:70605054	Enhancers	Fast Age-activated
9	70609211	70609310	chr9:70605137:70610441	Enhancers	Gradual Age-deactivated
9	70640331	70640430	chr9:70637567:70641279	Enhancers	Gradual Age-activated
9	70821925	70822024	chr9:70821677:70822495	Enhancers	Constitutive
9	70902956	70903055	chr9:70902817:70903432	Enhancers	Constitutive
9	70925086	70925185	chr9:70924575:70925068	Enhancers	Gradual Age-deactivated
9	70997920	70998019	chr9:70997540:70997924	Enhancers	Constitutive
9	71113134	71113233	chr9:71111639:71114389	Enhancers	Fast Age-activated
9	71121509	71121608	chr9:71120350:71122242	Promoters	Fast Age-deactivated
9	71249847	71249946	chr9:71249238:71249844	Enhancers	Gradual Age-activated
9	71357630	71357729	chr9:71356498:71358597	Enhancers	Fast Age-deactivated
9	71403180	71403279	chr9:71402219:71403228	Enhancers	Gradual Age-activated
9	71446900	71446999	chr9:71446265:71447447	Promoters	Constitutive
9	71515197	71515296	chr9:71514453:71516391	Enhancers	Gradual Age-activated
9	71560305	71560404	chr9:71559416:71560305	Enhancers	Fast Age-activated
9	71647397	71647496	chr9:71645845:71648691	Enhancers	Fast Age-activated
9	71719820	71719919	chr9:71719905:71720709	Enhancers	Gradual Age-activated
9	71768914	71769013	chr9:71766431:71769823	Promoters	Constitutive
9	71789078	71789177	chr9:71788539:71789086	Enhancers	Gradual Age-deactivated
9	71801544	71801643	chr9:71801120:71802578	Enhancers	Constitutive
9	71814944	71815043	chr9:71814615:71815164	Enhancers	Constitutive
9	71859076	71859175	chr9:71859144:71860099	Enhancers	Constitutive
9	71899111	71899210	chr9:71899238:71900369	Enhancers	Gradual Age-deactivated
9	71911212	71911311	chr9:71909643:71911225	Promoters	Gradual Age-deactivated
9	72025115	72025214	chr9:72024896:72025139	Enhancers	Constitutive
9	72039133	72039232	chr9:72038728:72039874	Enhancers	Constitutive
9	72045613	72045712	chr9:72042228:72046924	Enhancers	Fast Age-deactivated
9	72079198	72079297	chr9:72078780:72079278	Enhancers	Gradual Age-deactivated
9	72170212	72170311	chr9:72164892:72172218	Enhancers	Constitutive
9	72203439	72203538	chr9:72202912:72205728	Enhancers	Gradual Age-deactivated
9	72238999	72239098	chr9:72237655:72239514	Enhancers	Gradual Age-deactivated
9	72250154	72250253	chr9:72249502:72254331	Enhancers	Constitutive
9	72251220	72251319	chr9:72249502:72254331	Enhancers	Constitutive
9	72252459	72252558	chr9:72249502:72254331	Enhancers	Constitutive
9	72255062	72255161	chr9:72254336:72256042	Enhancers	Gradual Age-activated
9	72362852	72362951	chr9:72361124:72366479	Promoters	Constitutive
9	72365356	72365455	chr9:72361124:72366479	Promoters	Constitutive
9	72526203	72526302	chr9:72525884:72528286	Enhancers	Gradual Age-deactivated
9	72527555	72527654	chr9:72525884:72528286	Enhancers	Gradual Age-deactivated
9	72551400	72551499	chr9:72550903:72552048	Enhancers	Constitutive
9	72570027	72570126	chr9:72567160:72570514	Enhancers	Fast Age-deactivated
9	72578541	72578640	chr9:72577777:72580115	Promoters	Fast Age-deactivated
9	72612763	72612862	chr9:72610258:72614004	Enhancers	Constitutive
9	72634083	72634182	chr9:72633634:72634248	Enhancers	Constitutive
9	72687493	72687592	chr9:72683897:72687887	Enhancers	Fast Age-deactivated
9	72696815	72696914	chr9:72694954:72699362	Enhancers	Gradual Age-deactivated
9	72701091	72701190	chr9:72700985:72706849	Enhancers	Constitutive
9	72705521	72705620	chr9:72700985:72706849	Enhancers	Constitutive
9	72786657	72786756	chr9:72785929:72786685	Enhancers	Gradual Age-activated
9	72790131	72790230	chr9:72788845:72791014	Enhancers	Fast Age-activated
9	72857157	72857256	chr9:72855903:72858673	Enhancers	Gradual Age-activated
9	72882379	72882478	chr9:72881669:72882871	Enhancers	Gradual Age-activated
9	72890384	72890483	chr9:72889090:72891163	Enhancers	Constitutive
9	72985028	72985127	chr9:72984143:72985663	Enhancers	Gradual Age-activated
9	73011595	73011694	chr9:73008944:73014322	Enhancers	Constitutive
9	73082154	73082253	chr9:73078671:73082162	Promoters	Constitutive
9	73132424	73132523	chr9:73131999:73132880	Enhancers	Constitutive
9	73141558	73141657	chr9:73140928:73142683	Enhancers	Constitutive
9	73149584	73149683	chr9:73148753:73150819	Enhancers	Fast Age-activated
9	73200895	73200994	chr9:73200531:73202718	Enhancers	Gradual Age-deactivated
9	73223035	73223134	chr9:73223164:73224462	Enhancers	Gradual Age-activated
9	73264399	73264498	chr9:73263105:73267759	Enhancers	Fast Age-activated
9	73265510	73265609	chr9:73263105:73267759	Enhancers	Fast Age-activated
9	73269645	73269744	chr9:73269697:73273155	Enhancers	Gradual Age-activated
9	73284506	73284605	chr9:73283146:73285664	Enhancers	Constitutive
9	73326077	73326176	chr9:73324512:73328461	Enhancers	Constitutive
9	73341568	73341667	chr9:73339918:73343773	Enhancers	Gradual Age-deactivated
9	73342427	73342526	chr9:73339918:73343773	Enhancers	Gradual Age-deactivated
9	73484843	73484942	chr9:73483807:73486136	Enhancers	Gradual Age-deactivated
9	73519010	73519109	chr9:73519132:73519963	Enhancers	Gradual Age-deactivated
9	73583633	73583732	chr9:73582815:73583719	Enhancers	Fast Age-activated
9	73597991	73598090	chr9:73597689:73598544	Enhancers	Fast Age-activated
9	73603271	73603370	chr9:73603340:73604182	Enhancers	Fast Age-activated
9	73608958	73609057	chr9:73608093:73608934	Enhancers	Fast Age-activated
9	73613265	73613364	chr9:73611946:73613259	Enhancers	Fast Age-activated
9	73620165	73620264	chr9:73620188:73620684	Enhancers	Fast Age-activated
9	73708032	73708131	chr9:73706062:73709738	Enhancers	Gradual Age-deactivated
9	73718181	73718280	chr9:73717162:73718313	Enhancers	Gradual Age-deactivated
9	73748241	73748340	chr9:73748386:73749089	Enhancers	Gradual Age-deactivated
9	73817817	73817916	chr9:73817047:73819249	Enhancers	Constitutive
9	73849224	73849323	chr9:73848855:73849242	Enhancers	Constitutive
9	74357866	74357965	chr9:74356992:74359824	Enhancers	Gradual Age-activated
9	74358756	74358855	chr9:74356992:74359824	Enhancers	Gradual Age-activated
9	74445009	74445108	chr9:74444209:74445203	Enhancers	Constitutive
9	74497199	74497298	chr9:74495996:74502419	Promoters	Constitutive
9	74517317	74517416	chr9:74515575:74523532	Enhancers	Fast Age-activated
9	74534858	74534957	chr9:74534113:74535428	Enhancers	Constitutive
9	74554907	74555006	chr9:74554188:74555896	Enhancers	Fast Age-activated
9	74642438	74642537	chr9:74639935:74648856	Promoters	Gradual Age-activated
9	74645168	74645267	chr9:74639935:74648856	Promoters	Gradual Age-activated
9	74670050	74670149	chr9:74668192:74677355	Enhancers	Constitutive
9	74671336	74671435	chr9:74668192:74677355	Enhancers	Constitutive
9	74676364	74676463	chr9:74668192:74677355	Enhancers	Constitutive
9	74691350	74691449	chr9:74690145:74693917	Enhancers	Gradual Age-activated
9	74692413	74692512	chr9:74690145:74693917	Enhancers	Gradual Age-activated
9	74693298	74693397	chr9:74690145:74693917	Enhancers	Gradual Age-activated
9	74742988	74743087	chr9:74743047:74743577	Enhancers	Constitutive
9	74751753	74751852	chr9:74750175:74754001	Enhancers	Gradual Age-deactivated
9	74765917	74766016	chr9:74765378:74767403	Enhancers	Constitutive
9	74767396	74767495	chr9:74767479:74767935	Enhancers	Constitutive
9	74952332	74952431	chr9:74951558:74954659	Promoters	Constitutive
9	75028450	75028549	chr9:75026535:75029239	Promoters	Fast Age-activated
9	75039217	75039316	chr9:75036388:75042086	Enhancers	Transient
9	75044756	75044855	chr9:75044188:75045395	Enhancers	Gradual Age-deactivated
9	75064410	75064509	chr9:75061285:75070159	Promoters	Fast Age-activated
9	75077317	75077416	chr9:75077412:75078523	Enhancers	Constitutive
9	75088275	75088374	chr9:75085784:75091069	Promoters	Fast Age-activated
9	75102819	75102918	chr9:75100775:75106700	Enhancers	Fast Age-activated
9	75265630	75265729	chr9:75265088:75266537	Enhancers	Fast Age-deactivated
9	75419609	75419708	chr9:75419806:75420291	Enhancers	Constitutive
9	75420360	75420459	chr9:75420414:75421400	Enhancers	Gradual Age-deactivated
9	75448229	75448328	chr9:75447426:75448543	Enhancers	Fast Age-deactivated
9	75539839	75539938	chr9:75538890:75543460	Enhancers	Gradual Age-deactivated
9	75555431	75555530	chr9:75554132:75556599	Enhancers	Gradual Age-deactivated
9	75592796	75592895	chr9:75591765:75598913	Enhancers	Gradual Age-deactivated
9	75625298	75625397	chr9:75624774:75626471	Enhancers	Fast Age-deactivated
9	75640098	75640197	chr9:75639193:75640073	Enhancers	Fast Age-deactivated
9	75823366	75823465	chr9:75821966:75823761	Enhancers	Fast Age-deactivated
9	75890612	75890711	chr9:75889863:75895362	Promoters	Fast Age-deactivated
9	75910987	75911086	chr9:75910382:75911382	Enhancers	Fast Age-deactivated
9	76044445	76044544	chr9:76044118:76045995	Enhancers	Gradual Age-deactivated
9	76161626	76161725	chr9:76160915:76164651	Enhancers	Fast Age-deactivated
9	76256286	76256385	chr9:76256365:76256662	Enhancers	Fast Age-activated
9	76359285	76359384	chr9:76357209:76363720	Enhancers	Gradual Age-deactivated
9	76375399	76375498	chr9:76374917:76376173	Enhancers	Constitutive
9	76394495	76394594	chr9:76393495:76396062	Promoters	Constitutive
9	76403422	76403521	chr9:76403514:76403861	Enhancers	Gradual Age-activated
9	76447614	76447713	chr9:76447723:76448041	Enhancers	Constitutive
9	76459141	76459240	chr9:76458953:76460619	Promoters	Fast Age-activated
9	76510696	76510795	chr9:76510153:76511281	Enhancers	Fast Age-activated
9	76558055	76558154	chr9:76558253:76560226	Enhancers	Fast Age-activated
9	76560688	76560787	chr9:76560471:76563444	Enhancers	Fast Age-activated
9	76615161	76615260	chr9:76614017:76615626	Promoters	Gradual Age-deactivated
9	76624401	76624500	chr9:76624225:76625457	Enhancers	Fast Age-deactivated
9	76655376	76655475	chr9:76653991:76657225	Enhancers	Constitutive
9	76667939	76668038	chr9:76668077:76669275	Enhancers	Gradual Age-deactivated
9	76677037	76677136	chr9:76676515:76678248	Enhancers	Gradual Age-deactivated
9	76692191	76692290	chr9:76687099:76693071	Promoters	Fast Age-activated
9	76704769	76704868	chr9:76704844:76705204	Promoters	Constitutive
9	76736206	76736305	chr9:76736367:76736631	Promoters	Constitutive
9	76766241	76766340	chr9:76765655:76766216	Enhancers	Gradual Age-activated
9	76816812	76816911	chr9:76816186:76817575	Enhancers	Fast Age-activated
9	76834749	76834848	chr9:76834677:76835871	Enhancers	Gradual Age-activated
9	76835602	76835701	chr9:76834677:76835871	Enhancers	Gradual Age-activated
9	76918271	76918370	chr9:76916397:76919025	Promoters	Constitutive
9	76977678	76977777	chr9:76977129:76978218	Enhancers	Gradual Age-activated
9	77177409	77177508	chr9:77176784:77179130	Promoters	Constitutive
9	77197988	77198087	chr9:77197510:77198239	Enhancers	Gradual Age-activated
9	77216006	77216105	chr9:77215315:77217282	Enhancers	Fast Age-activated
9	77218701	77218800	chr9:77218296:77219589	Enhancers	Fast Age-activated
9	77244703	77244802	chr9:77243388:77246361	Enhancers	Fast Age-activated
9	77310349	77310448	chr9:77309560:77311521	Enhancers	Fast Age-activated
9	77422449	77422548	chr9:77421262:77423597	Enhancers	Constitutive
9	77431786	77431885	chr9:77430106:77433235	Promoters	Gradual Age-activated
9	77433846	77433945	chr9:77433480:77433783	Enhancers	Gradual Age-activated
9	77476327	77476426	chr9:77475385:77477134	Enhancers	Fast Age-activated
9	77563317	77563416	chr9:77562874:77563840	Enhancers	Fast Age-deactivated
9	77726185	77726284	chr9:77724953:77736351	Enhancers	Gradual Age-activated
9	77726458	77726557	chr9:77724953:77736351	Enhancers	Gradual Age-activated
9	77766716	77766815	chr9:77766346:77767419	Enhancers	Constitutive
9	77792983	77793082	chr9:77789797:77794395	Enhancers	Gradual Age-activated
9	77794056	77794155	chr9:77789797:77794395	Enhancers	Gradual Age-activated
9	77857887	77857986	chr9:77858034:77858832	Enhancers	Constitutive
9	77897399	77897498	chr9:77896644:77897374	Enhancers	Fast Age-deactivated
9	77977312	77977411	chr9:77977440:77977837	Enhancers	Constitutive
9	77980723	77980822	chr9:77979418:77982652	Enhancers	Fast Age-activated
9	78008302	78008401	chr9:78006920:78009569	Enhancers	Gradual Age-deactivated
9	78032052	78032151	chr9:78028655:78033392	Promoters	Constitutive
9	78236087	78236186	chr9:78235503:78236873	Promoters	Constitutive
9	78297054	78297153	chr9:78296138:78298389	Promoters	Constitutive
9	78439633	78439732	chr9:78439725:78440661	Enhancers	Fast Age-deactivated
9	78467215	78467314	chr9:78466768:78468324	Enhancers	Gradual Age-deactivated
9	78533605	78533704	chr9:78532962:78534639	Enhancers	Gradual Age-deactivated
9	78589308	78589407	chr9:78589406:78590379	Enhancers	Fast Age-deactivated
9	78767753	78767852	chr9:78767800:78770523	Enhancers	Constitutive
9	79116877	79116976	chr9:79115849:79117549	Enhancers	Fast Age-deactivated
9	79258248	79258347	chr9:79254945:79258746	Enhancers	Constitutive
9	79289955	79290054	chr9:79289518:79290795	Enhancers	Fast Age-activated
9	79562669	79562768	chr9:79562764:79563096	Enhancers	Gradual Age-deactivated
9	79590429	79590528	chr9:79589602:79590412	Enhancers	Gradual Age-activated
9	79605055	79605154	chr9:79604484:79605781	Enhancers	Fast Age-activated
9	79829640	79829739	chr9:79827566:79831954	Enhancers	Fast Age-activated
9	79835639	79835738	chr9:79834549:79835715	Enhancers	Gradual Age-activated
9	79912940	79913039	chr9:79912606:79912992	Promoters	Constitutive
9	79940064	79940163	chr9:79939482:79940194	Enhancers	Constitutive
9	79986054	79986153	chr9:79984356:79987004	Enhancers	Constitutive
9	80062272	80062371	chr9:80061299:80062787	Enhancers	Gradual Age-activated
9	80101345	80101444	chr9:80101427:80101878	Enhancers	Fast Age-deactivated
9	80379016	80379115	chr9:80379068:80379677	Enhancers	Gradual Age-activated
9	80592549	80592648	chr9:80592674:80594616	Enhancers	Gradual Age-activated
9	80649205	80649304	chr9:80649177:80651986	Enhancers	Gradual Age-activated
9	80797971	80798070	chr9:80796635:80800167	Enhancers	Gradual Age-activated
9	80933035	80933134	chr9:80929986:80934853	Enhancers	Gradual Age-activated
9	80951828	80951927	chr9:80951943:80952965	Enhancers	Gradual Age-activated
9	81021968	81022067	chr9:81021145:81022821	Enhancers	Constitutive
9	81032436	81032535	chr9:81031473:81033683	Enhancers	Fast Age-activated
9	81053002	81053101	chr9:81052305:81053681	Enhancers	Gradual Age-activated
9	81082406	81082505	chr9:81082542:81084671	Enhancers	Constitutive
9	81082987	81083086	chr9:81082542:81084671	Enhancers	Constitutive
9	81084029	81084128	chr9:81082542:81084671	Enhancers	Constitutive
9	81171624	81171723	chr9:81170643:81171643	Enhancers	Constitutive
9	81394985	81395084	chr9:81394980:81397421	Enhancers	Gradual Age-activated
9	81396814	81396913	chr9:81394980:81397421	Enhancers	Gradual Age-activated
9	81432283	81432382	chr9:81431453:81432670	Enhancers	Gradual Age-deactivated
9	81472729	81472828	chr9:81472258:81472772	Enhancers	Gradual Age-activated
9	81499106	81499205	chr9:81499218:81500179	Enhancers	Gradual Age-deactivated
9	81524560	81524659	chr9:81524443:81524998	Enhancers	Gradual Age-activated
9	81549763	81549862	chr9:81548866:81550786	Enhancers	Gradual Age-deactivated
9	81669497	81669596	chr9:81668947:81669881	Enhancers	Gradual Age-activated
9	81689667	81689766	chr9:81685843:81690609	Promoters	Fast Age-activated
9	81826679	81826778	chr9:81826821:81827292	Enhancers	Constitutive
9	82020282	82020381	chr9:82020412:82021053	Enhancers	Gradual Age-deactivated
9	82032002	82032101	chr9:82030791:82033124	Enhancers	Gradual Age-activated
9	82062400	82062499	chr9:82062197:82063541	Enhancers	Gradual Age-activated
9	82081618	82081717	chr9:82081061:82082202	Enhancers	Fast Age-deactivated
9	82410392	82410491	chr9:82409513:82412652	Enhancers	Gradual Age-deactivated
9	82444464	82444563	chr9:82443640:82445509	Enhancers	Constitutive
9	82526593	82526692	chr9:82526241:82527337	Enhancers	Transient
9	82601983	82602082	chr9:82602095:82602657	Enhancers	Gradual Age-deactivated
9	82762201	82762300	chr9:82762253:82762967	Enhancers	Fast Age-activated
9	82785888	82785987	chr9:82783596:82786848	Enhancers	Fast Age-activated
9	82894459	82894558	chr9:82894233:82894908	Enhancers	Constitutive
9	82907767	82907866	chr9:82907281:82907711	Enhancers	Gradual Age-deactivated
9	83219777	83219876	chr9:83219317:83220394	Promoters	Gradual Age-deactivated
9	83312304	83312403	chr9:83312055:83312890	Promoters	Fast Age-deactivated
9	83349314	83349413	chr9:83348155:83350499	Enhancers	Fast Age-deactivated
9	83359235	83359334	chr9:83358768:83359877	Enhancers	Gradual Age-deactivated
9	83367013	83367112	chr9:83365842:83368282	Enhancers	Fast Age-deactivated
9	83373073	83373172	chr9:83373224:83374266	Enhancers	Fast Age-deactivated
9	83404140	83404239	chr9:83403782:83405528	Enhancers	Fast Age-deactivated
9	83444350	83444449	chr9:83444071:83445548	Enhancers	Fast Age-deactivated
9	83449262	83449361	chr9:83448747:83450154	Enhancers	Fast Age-deactivated
9	83466497	83466596	chr9:83465699:83468521	Promoters	Constitutive
9	83499613	83499712	chr9:83499431:83499965	Enhancers	Fast Age-deactivated
9	83623119	83623218	chr9:83622414:83624790	Promoters	Constitutive
9	83649253	83649352	chr9:83649396:83650222	Enhancers	Constitutive
9	83707875	83707974	chr9:83706723:83709542	Promoters	Constitutive
9	83817886	83817985	chr9:83817169:83817908	Promoters	Constitutive
9	83921466	83921565	chr9:83920466:83922124	Promoters	Constitutive
9	83956704	83956803	chr9:83956233:83957568	Promoters	Constitutive
9	83980306	83980405	chr9:83978828:83982183	Promoters	Fast Age-deactivated
9	84271621	84271720	chr9:84271112:84272488	Enhancers	Constitutive
9	84397168	84397267	chr9:84397200:84398462	Enhancers	Constitutive
9	84411727	84411826	chr9:84410198:84414257	Enhancers	Fast Age-deactivated
9	84436377	84436476	chr9:84434563:84440153	Enhancers	Fast Age-deactivated
9	84652838	84652937	chr9:84652925:84653401	Enhancers	Constitutive
9	84689148	84689247	chr9:84687937:84689485	Enhancers	Constitutive
9	84697633	84697732	chr9:84696158:84698283	Enhancers	Constitutive
9	84718666	84718765	chr9:84718345:84719195	Enhancers	Constitutive
9	84766275	84766374	chr9:84766129:84766403	Enhancers	Constitutive
9	84778650	84778749	chr9:84776332:84786444	Enhancers	Constitutive
9	84795285	84795384	chr9:84787334:84796574	Enhancers	Constitutive
9	84832813	84832912	chr9:84831248:84836881	Enhancers	Constitutive
9	84835806	84835905	chr9:84831248:84836881	Enhancers	Constitutive
9	84839690	84839789	chr9:84837007:84844734	Enhancers	Constitutive
9	84845819	84845918	chr9:84844915:84850280	Enhancers	Gradual Age-deactivated
9	84853158	84853257	chr9:84850312:84853956	Enhancers	Gradual Age-deactivated
9	84861206	84861305	chr9:84854112:84869774	Enhancers	Constitutive
9	84863003	84863102	chr9:84854112:84869774	Enhancers	Constitutive
9	84869334	84869433	chr9:84854112:84869774	Enhancers	Constitutive
9	84886781	84886880	chr9:84883930:84888947	Enhancers	Gradual Age-deactivated
9	84888221	84888320	chr9:84883930:84888947	Enhancers	Gradual Age-deactivated
9	84898519	84898618	chr9:84889379:84900698	Enhancers	Gradual Age-deactivated
9	84922224	84922323	chr9:84920977:84923712	Enhancers	Constitutive
9	84937242	84937341	chr9:84929545:84981303	Enhancers	Constitutive
9	84940432	84940531	chr9:84929545:84981303	Enhancers	Constitutive
9	84947915	84948014	chr9:84929545:84981303	Enhancers	Constitutive
9	84950121	84950220	chr9:84929545:84981303	Enhancers	Constitutive
9	84954229	84954328	chr9:84929545:84981303	Enhancers	Constitutive
9	84959340	84959439	chr9:84929545:84981303	Enhancers	Constitutive
9	84974714	84974813	chr9:84929545:84981303	Enhancers	Constitutive
9	84985984	84986083	chr9:84981686:85000469	Enhancers	Constitutive
9	84990703	84990802	chr9:84981686:85000469	Enhancers	Constitutive
9	84997834	84997933	chr9:84981686:85000469	Enhancers	Constitutive
9	85006395	85006494	chr9:85001404:85007324	Enhancers	Gradual Age-deactivated
9	85043404	85043503	chr9:85035561:85046402	Enhancers	Constitutive
9	85116116	85116215	chr9:85113665:85118475	Enhancers	Fast Age-deactivated
9	85151107	85151206	chr9:85148904:85153593	Enhancers	Fast Age-deactivated
9	85151996	85152095	chr9:85148904:85153593	Enhancers	Fast Age-deactivated
9	85155454	85155553	chr9:85154565:85158928	Enhancers	Fast Age-deactivated
9	85170083	85170182	chr9:85169330:85170926	Enhancers	Constitutive
9	85178594	85178693	chr9:85177427:85179599	Enhancers	Fast Age-deactivated
9	85204373	85204472	chr9:85203777:85205217	Enhancers	Constitutive
9	85218228	85218327	chr9:85217631:85219054	Enhancers	Fast Age-activated
9	85228604	85228703	chr9:85226937:85229647	Enhancers	Gradual Age-deactivated
9	85258926	85259025	chr9:85258405:85259624	Enhancers	Constitutive
9	85279773	85279872	chr9:85279153:85280651	Enhancers	Gradual Age-deactivated
9	85286273	85286372	chr9:85285454:85286419	Enhancers	Fast Age-activated
9	85368735	85368834	chr9:85368073:85369387	Enhancers	Fast Age-activated
9	85408061	85408160	chr9:85404987:85408851	Enhancers	Gradual Age-deactivated
9	85425247	85425346	chr9:85424642:85426507	Enhancers	Fast Age-activated
9	85439955	85440054	chr9:85439381:85446185	Promoters	Fast Age-activated
9	85483365	85483464	chr9:85483400:85483909	Enhancers	Gradual Age-deactivated
9	85524351	85524450	chr9:85520840:85524956	Enhancers	Gradual Age-activated
9	85527851	85527950	chr9:85527937:85528245	Enhancers	Gradual Age-deactivated
9	85566768	85566867	chr9:85566448:85568215	Enhancers	Fast Age-deactivated
9	85600916	85601015	chr9:85600195:85601961	Enhancers	Fast Age-deactivated
9	85610223	85610322	chr9:85609423:85611452	Enhancers	Constitutive
9	85742058	85742157	chr9:85742107:85742905	Promoters	Constitutive
9	85880755	85880854	chr9:85880814:85881216	Enhancers	Fast Age-activated
9	85898264	85898363	chr9:85897237:85899168	Enhancers	Gradual Age-deactivated
9	85901026	85901125	chr9:85900185:85902831	Enhancers	Gradual Age-deactivated
9	85916384	85916483	chr9:85915389:85918342	Enhancers	Fast Age-deactivated
9	85917693	85917792	chr9:85915389:85918342	Enhancers	Fast Age-deactivated
9	85918532	85918631	chr9:85918460:85919549	Enhancers	Fast Age-deactivated
9	85925174	85925273	chr9:85925020:85925878	Enhancers	Fast Age-deactivated
9	85940886	85940985	chr9:85940423:85940896	Promoters	Constitutive
9	86036126	86036225	chr9:86032481:86036883	Promoters	Constitutive
9	86072477	86072576	chr9:86071715:86076358	Enhancers	Fast Age-activated
9	86080013	86080112	chr9:86076582:86081120	Promoters	Gradual Age-activated
9	86099507	86099606	chr9:86098772:86100423	Promoters	Constitutive
9	86117357	86117456	chr9:86116058:86118079	Enhancers	Fast Age-deactivated
9	86130602	86130701	chr9:86130235:86131284	Enhancers	Transient
9	86282499	86282598	chr9:86281130:86283860	Promoters	Fast Age-activated
9	86299070	86299169	chr9:86297232:86302250	Enhancers	Gradual Age-activated
9	86327538	86327637	chr9:86321239:86329179	Promoters	Fast Age-activated
9	86354459	86354558	chr9:86353701:86354442	Promoters	Gradual Age-activated
9	86414427	86414526	chr9:86414546:86414721	Promoters	Gradual Age-activated
9	86452373	86452472	chr9:86449644:86452765	Enhancers	Fast Age-activated
9	86455075	86455174	chr9:86453125:86455657	Enhancers	Fast Age-activated
9	86487401	86487500	chr9:86487530:86487826	Enhancers	Constitutive
9	86564028	86564127	chr9:86563159:86564964	Enhancers	Fast Age-deactivated
9	86807805	86807904	chr9:86806869:86808584	Enhancers	Constitutive
9	86810135	86810234	chr9:86809916:86810998	Enhancers	Fast Age-deactivated
9	86904018	86904117	chr9:86902160:86904281	Enhancers	Fast Age-deactivated
9	86966104	86966203	chr9:86965506:86967290	Enhancers	Gradual Age-deactivated
9	86988197	86988296	chr9:86986808:86989620	Enhancers	Gradual Age-deactivated
9	87108377	87108476	chr9:87107996:87108448	Enhancers	Constitutive
9	87336593	87336692	chr9:87334897:87336935	Enhancers	Gradual Age-deactivated
9	87337024	87337123	chr9:87337061:87338562	Enhancers	Constitutive
9	87346397	87346496	chr9:87344857:87347716	Enhancers	Gradual Age-activated
9	87445825	87445924	chr9:87445886:87446392	Promoters	Gradual Age-activated
9	87464257	87464356	chr9:87463005:87465208	Enhancers	Fast Age-deactivated
9	87497666	87497765	chr9:87497079:87501185	Promoters	Constitutive
9	87551767	87551866	chr9:87551469:87552409	Enhancers	Gradual Age-activated
9	87567222	87567321	chr9:87566344:87569444	Enhancers	Gradual Age-activated
9	87571451	87571550	chr9:87570277:87573789	Enhancers	Gradual Age-activated
9	87572830	87572929	chr9:87570277:87573789	Enhancers	Gradual Age-activated
9	87578560	87578659	chr9:87577819:87579472	Enhancers	Gradual Age-deactivated
9	87588760	87588859	chr9:87586792:87590142	Enhancers	Fast Age-deactivated
9	87597719	87597818	chr9:87597492:87598364	Enhancers	Constitutive
9	87622190	87622289	chr9:87619271:87625008	Enhancers	Fast Age-activated
9	87655072	87655171	chr9:87654512:87656897	Promoters	Constitutive
9	87656603	87656702	chr9:87654512:87656897	Promoters	Constitutive
9	87676778	87676877	chr9:87675865:87678810	Enhancers	Fast Age-deactivated
9	87678804	87678903	chr9:87675865:87678810	Enhancers	Fast Age-deactivated
9	87684704	87684803	chr9:87683303:87687348	Enhancers	Gradual Age-activated
9	87685948	87686047	chr9:87683303:87687348	Enhancers	Gradual Age-activated
9	87707893	87707992	chr9:87706872:87710470	Enhancers	Constitutive
9	87756786	87756885	chr9:87756628:87757443	Enhancers	Gradual Age-deactivated
9	87837472	87837571	chr9:87836181:87838367	Enhancers	Constitutive
9	87974752	87974851	chr9:87972939:87975492	Promoters	Constitutive
9	88050030	88050129	chr9:88049722:88050501	Enhancers	Constitutive
9	88076283	88076382	chr9:88075743:88077760	Promoters	Constitutive
9	88215723	88215822	chr9:88214908:88216830	Enhancers	Gradual Age-deactivated
9	88216169	88216268	chr9:88214908:88216830	Enhancers	Gradual Age-deactivated
9	88281162	88281261	chr9:88280948:88281595	Enhancers	Gradual Age-deactivated
9	88312443	88312542	chr9:88312043:88312464	Enhancers	Gradual Age-deactivated
9	88388232	88388331	chr9:88387064:88390592	Promoters	Constitutive
9	88460762	88460861	chr9:88460358:88461434	Enhancers	Constitutive
9	88537808	88537907	chr9:88536887:88538829	Enhancers	Gradual Age-activated
9	88571570	88571669	chr9:88570720:88572435	Enhancers	Constitutive
9	88577593	88577692	chr9:88576871:88577667	Enhancers	Gradual Age-activated
9	88583982	88584081	chr9:88583052:88585606	Enhancers	Constitutive
9	88641668	88641767	chr9:88641685:88642191	Enhancers	Constitutive
9	88665748	88665847	chr9:88665721:88666276	Enhancers	Gradual Age-activated
9	88673646	88673745	chr9:88673082:88674148	Enhancers	Constitutive
9	88678598	88678697	chr9:88676863:88682107	Enhancers	Fast Age-activated
9	88694923	88695022	chr9:88691591:88698715	Enhancers	Fast Age-activated
9	88698097	88698196	chr9:88691591:88698715	Enhancers	Fast Age-activated
9	88734225	88734324	chr9:88732375:88734978	Enhancers	Gradual Age-activated
9	88782221	88782320	chr9:88782046:88782517	Enhancers	Gradual Age-activated
9	88813742	88813841	chr9:88812628:88816449	Enhancers	Fast Age-activated
9	88950494	88950593	chr9:88949123:88950999	Enhancers	Gradual Age-activated
9	88991784	88991883	chr9:88991511:88992005	Promoters	Constitutive
9	88999205	88999304	chr9:88998521:88999543	Enhancers	Constitutive
9	89001068	89001167	chr9:88999904:89004925	Enhancers	Gradual Age-activated
9	89021949	89022048	chr9:89020091:89026104	Enhancers	Constitutive
9	89043055	89043154	chr9:89035968:89048057	Promoters	Gradual Age-activated
9	89051844	89051943	chr9:89050517:89054374	Enhancers	Fast Age-deactivated
9	89112137	89112236	chr9:89111061:89114170	Enhancers	Constitutive
9	89138022	89138121	chr9:89137580:89139406	Enhancers	Gradual Age-activated
9	89154968	89155067	chr9:89151873:89156358	Enhancers	Fast Age-activated
9	89180404	89180503	chr9:89170956:89182412	Promoters	Gradual Age-activated
9	89186672	89186771	chr9:89186055:89188090	Enhancers	Gradual Age-deactivated
9	89213497	89213596	chr9:89212706:89214139	Enhancers	Fast Age-deactivated
9	89218170	89218269	chr9:89217080:89219648	Enhancers	Gradual Age-deactivated
9	89226301	89226400	chr9:89225765:89226677	Enhancers	Fast Age-deactivated
9	89234742	89234841	chr9:89233675:89235856	Enhancers	Gradual Age-deactivated
9	89279106	89279205	chr9:89279240:89279611	Enhancers	Constitutive
9	89318696	89318795	chr9:89317861:89319805	Promoters	Constitutive
9	89362836	89362935	chr9:89356065:89363998	Promoters	Constitutive
9	89383624	89383723	chr9:89380844:89385405	Promoters	Gradual Age-activated
9	89387586	89387685	chr9:89386414:89391125	Promoters	Gradual Age-activated
9	89404202	89404301	chr9:89402769:89404811	Enhancers	Fast Age-activated
9	89408581	89408680	chr9:89408116:89409881	Enhancers	Constitutive
9	89414160	89414259	chr9:89413999:89415925	Enhancers	Constitutive
9	89418862	89418961	chr9:89416074:89419745	Promoters	Fast Age-activated
9	89433949	89434048	chr9:89433216:89435961	Promoters	Fast Age-activated
9	89445504	89445603	chr9:89444798:89446797	Enhancers	Constitutive
9	89453706	89453805	chr9:89452328:89453772	Enhancers	Gradual Age-activated
9	89461384	89461483	chr9:89460908:89461738	Enhancers	Gradual Age-activated
9	89474096	89474195	chr9:89473847:89474135	Enhancers	Constitutive
9	89483021	89483120	chr9:89480829:89485325	Promoters	Gradual Age-activated
9	89501427	89501526	chr9:89500975:89503367	Enhancers	Fast Age-activated
9	89533633	89533732	chr9:89528158:89535198	Enhancers	Fast Age-activated
9	89542840	89542939	chr9:89541206:89544842	Enhancers	Constitutive
9	89603115	89603214	chr9:89603305:89607853	Promoters	Constitutive
9	89604916	89605015	chr9:89603305:89607853	Promoters	Constitutive
9	89662099	89662198	chr9:89661408:89662582	Promoters	Fast Age-deactivated
9	89839528	89839627	chr9:89837849:89840821	Enhancers	Gradual Age-deactivated
9	89892195	89892294	chr9:89891896:89892230	Enhancers	Gradual Age-deactivated
9	89894082	89894181	chr9:89894135:89894658	Enhancers	Gradual Age-deactivated
9	89902601	89902700	chr9:89902417:89902746	Enhancers	Fast Age-deactivated
9	90249551	90249650	chr9:90249017:90249520	Enhancers	Fast Age-activated
9	90256528	90256627	chr9:90255542:90257221	Enhancers	Fast Age-activated
9	90260164	90260263	chr9:90258898:90261296	Enhancers	Fast Age-activated
9	90271707	90271806	chr9:90270983:90274008	Enhancers	Gradual Age-activated
9	90301344	90301443	chr9:90300744:90302048	Enhancers	Gradual Age-activated
9	90331933	90332032	chr9:90331454:90334804	Enhancers	Fast Age-activated
9	90357765	90357864	chr9:90356816:90360487	Enhancers	Fast Age-activated
9	90379593	90379692	chr9:90378649:90380464	Enhancers	Transient
9	90405890	90405989	chr9:90404254:90407671	Enhancers	Gradual Age-deactivated
9	90433188	90433287	chr9:90432439:90434124	Promoters	Fast Age-activated
9	90442504	90442603	chr9:90440738:90446987	Enhancers	Fast Age-activated
9	90444723	90444822	chr9:90440738:90446987	Enhancers	Fast Age-activated
9	90515632	90515731	chr9:90513345:90520041	Enhancers	Fast Age-activated
9	90558721	90558820	chr9:90558749:90560464	Enhancers	Fast Age-activated
9	90611697	90611796	chr9:90610253:90619509	Enhancers	Fast Age-activated
9	90612995	90613094	chr9:90610253:90619509	Enhancers	Fast Age-activated
9	90642797	90642896	chr9:90638125:90644756	Promoters	Gradual Age-activated
9	90660117	90660216	chr9:90659550:90661674	Enhancers	Constitutive
9	90660606	90660705	chr9:90659550:90661674	Enhancers	Constitutive
9	90722095	90722194	chr9:90721868:90722512	Enhancers	Gradual Age-activated
9	90725109	90725208	chr9:90724848:90726635	Enhancers	Gradual Age-activated
9	90725847	90725946	chr9:90724848:90726635	Enhancers	Gradual Age-activated
9	90969385	90969484	chr9:90968619:90970319	Enhancers	Gradual Age-activated
9	91192384	91192483	chr9:91191895:91194378	Enhancers	Constitutive
9	91193763	91193862	chr9:91191895:91194378	Enhancers	Constitutive
9	91220382	91220481	chr9:91219599:91222107	Promoters	Gradual Age-activated
9	91221293	91221392	chr9:91219599:91222107	Promoters	Gradual Age-activated
9	91247047	91247146	chr9:91245078:91249284	Enhancers	Fast Age-activated
9	91270095	91270194	chr9:91269996:91270905	Enhancers	Fast Age-deactivated
9	91361957	91362056	chr9:91361048:91362328	Promoters	Constitutive
9	91421587	91421686	chr9:91420519:91425530	Promoters	Constitutive
9	91423825	91423924	chr9:91420519:91425530	Promoters	Constitutive
9	91428957	91429056	chr9:91427143:91429815	Promoters	Constitutive
9	91515368	91515467	chr9:91514186:91516278	Enhancers	Constitutive
9	91681823	91681922	chr9:91681558:91681853	Enhancers	Constitutive
9	91843969	91844068	chr9:91842598:91844754	Enhancers	Transient
9	91847815	91847914	chr9:91847387:91847964	Enhancers	Gradual Age-activated
9	92115323	92115422	chr9:92114884:92116245	Promoters	Constitutive
9	92211635	92211734	chr9:92210497:92214514	Enhancers	Constitutive
9	92212793	92212892	chr9:92210497:92214514	Enhancers	Constitutive
9	92270685	92270784	chr9:92270714:92271252	Enhancers	Gradual Age-activated
9	92293834	92293933	chr9:92293679:92294921	Promoters	Constitutive
9	92325651	92325750	chr9:92324983:92326322	Promoters	Constitutive
9	92481236	92481335	chr9:92480315:92481638	Promoters	Constitutive
9	92489374	92489473	chr9:92489526:92489821	Enhancers	Constitutive
9	92508134	92508233	chr9:92503822:92508738	Enhancers	Fast Age-activated
9	92512200	92512299	chr9:92511825:92513332	Enhancers	Gradual Age-deactivated
9	92607949	92608048	chr9:92607099:92614461	Promoters	Constitutive
9	92609339	92609438	chr9:92607099:92614461	Promoters	Constitutive
9	92620652	92620751	chr9:92619324:92622116	Promoters	Fast Age-activated
9	92634821	92634920	chr9:92634665:92635336	Enhancers	Constitutive
9	92651013	92651112	chr9:92650720:92651768	Enhancers	Constitutive
9	92670127	92670226	chr9:92669211:92671169	Promoters	Fast Age-activated
9	92729517	92729616	chr9:92726343:92733274	Enhancers	Gradual Age-activated
9	92738850	92738949	chr9:92734625:92742580	Enhancers	Constitutive
9	92749378	92749477	chr9:92747426:92750435	Enhancers	Constitutive
9	92764966	92765065	chr9:92765035:92766449	Promoters	Constitutive
9	92772582	92772681	chr9:92772369:92773012	Enhancers	Constitutive
9	92809231	92809330	chr9:92808507:92810275	Promoters	Constitutive
9	92860939	92861038	chr9:92860527:92863166	Enhancers	Fast Age-deactivated
9	92872950	92873049	chr9:92872978:92873459	Enhancers	Constitutive
9	92878070	92878169	chr9:92877163:92878613	Promoters	Constitutive
9	92953412	92953511	chr9:92952518:92954247	Enhancers	Fast Age-deactivated
9	92970462	92970561	chr9:92969417:92970938	Enhancers	Fast Age-deactivated
9	93003875	93003974	chr9:93003662:93004322	Enhancers	Gradual Age-activated
9	93031808	93031907	chr9:93029322:93036636	Promoters	Fast Age-activated
9	93055226	93055325	chr9:93054916:93055235	Enhancers	Constitutive
9	93071706	93071805	chr9:93071517:93071683	Enhancers	Constitutive
9	93096057	93096156	chr9:93091603:93096042	Promoters	Constitutive
9	93098712	93098811	chr9:93096171:93100363	Promoters	Fast Age-activated
9	93134194	93134293	chr9:93133201:93134742	Promoters	Constitutive
9	93184085	93184184	chr9:93183415:93191903	Promoters	Constitutive
9	93193470	93193569	chr9:93192193:93195330	Enhancers	Constitutive
9	93201387	93201486	chr9:93199823:93211140	Enhancers	Gradual Age-deactivated
9	93207688	93207787	chr9:93199823:93211140	Enhancers	Gradual Age-deactivated
9	93216181	93216280	chr9:93215793:93216869	Enhancers	Gradual Age-deactivated
9	93225609	93225708	chr9:93224254:93227219	Enhancers	Fast Age-deactivated
9	93235412	93235511	chr9:93234822:93236400	Promoters	Fast Age-deactivated
9	93265846	93265945	chr9:93264955:93266383	Promoters	Fast Age-deactivated
9	93346322	93346421	chr9:93345469:93347191	Enhancers	Constitutive
9	93390223	93390322	chr9:93389640:93390641	Enhancers	Gradual Age-deactivated
9	93437203	93437302	chr9:93437085:93437665	Promoters	Fast Age-deactivated
9	93451588	93451687	chr9:93450160:93453562	Promoters	Constitutive
9	93488473	93488572	chr9:93484973:93493386	Enhancers	Constitutive
9	93490953	93491052	chr9:93484973:93493386	Enhancers	Constitutive
9	93493694	93493793	chr9:93493533:93494107	Enhancers	Fast Age-activated
9	93566567	93566666	chr9:93566116:93566508	Enhancers	Constitutive
9	94030784	94030883	chr9:94030209:94031433	Promoters	Constitutive
9	94096810	94096909	chr9:94096078:94098601	Enhancers	Gradual Age-activated
9	94097957	94098056	chr9:94096078:94098601	Enhancers	Gradual Age-activated
9	94135370	94135469	chr9:94134703:94135983	Enhancers	Gradual Age-activated
9	94166091	94166190	chr9:94166196:94166728	Promoters	Constitutive
9	94259210	94259309	chr9:94259069:94259833	Promoters	Constitutive
9	94279847	94279946	chr9:94278588:94280464	Promoters	Fast Age-deactivated
9	94303699	94303798	chr9:94303078:94303778	Enhancers	Fast Age-deactivated
9	94403778	94403877	chr9:94403813:94404259	Enhancers	Constitutive
9	94656984	94657083	chr9:94655493:94657743	Enhancers	Gradual Age-deactivated
9	94706366	94706465	chr9:94705577:94706948	Enhancers	Gradual Age-deactivated
9	94726542	94726641	chr9:94726237:94727384	Promoters	Constitutive
9	94760127	94760226	chr9:94760220:94760890	Promoters	Constitutive
9	94783192	94783291	chr9:94783103:94783602	Enhancers	Fast Age-activated
9	94900863	94900962	chr9:94899500:94904545	Promoters	Fast Age-activated
9	94904031	94904130	chr9:94899500:94904545	Promoters	Fast Age-activated
9	94908072	94908171	chr9:94907922:94908714	Enhancers	Fast Age-activated
9	94948946	94949045	chr9:94947156:94954837	Enhancers	Fast Age-activated
9	94952960	94953059	chr9:94947156:94954837	Enhancers	Fast Age-activated
9	94956938	94957037	chr9:94954988:94958595	Promoters	Fast Age-activated
9	94985101	94985200	chr9:94984711:94988840	Enhancers	Fast Age-activated
9	94996036	94996135	chr9:94995396:94996956	Enhancers	Fast Age-activated
9	95010697	95010796	chr9:95010250:95010846	Enhancers	Fast Age-activated
9	95021301	95021400	chr9:95017427:95022477	Promoters	Fast Age-activated
9	95056214	95056313	chr9:95055137:95057408	Promoters	Constitutive
9	95090327	95090426	chr9:95089951:95090380	Enhancers	Constitutive
9	95102016	95102115	chr9:95101368:95102401	Enhancers	Gradual Age-activated
9	95116916	95117015	chr9:95116189:95117383	Enhancers	Gradual Age-activated
9	95127748	95127847	chr9:95126936:95128143	Promoters	Fast Age-activated
9	95317658	95317757	chr9:95316894:95318259	Promoters	Gradual Age-deactivated
9	95494179	95494278	chr9:95493800:95495344	Promoters	Gradual Age-activated
9	95510859	95510958	chr9:95510876:95512639	Enhancers	Constitutive
9	95516976	95517075	chr9:95515227:95518183	Promoters	Gradual Age-activated
9	95529106	95529205	chr9:95529201:95529877	Enhancers	Fast Age-activated
9	95606339	95606438	chr9:95605738:95607237	Promoters	Fast Age-deactivated
9	95644528	95644627	chr9:95644244:95645945	Enhancers	Gradual Age-deactivated
9	95653315	95653414	chr9:95652721:95653218	Enhancers	Gradual Age-deactivated
9	95707008	95707107	chr9:95706581:95708289	Enhancers	Constitutive
9	95808199	95808298	chr9:95807921:95808256	Enhancers	Constitutive
9	95875486	95875585	chr9:95874635:95876685	Promoters	Constitutive
9	95930372	95930471	chr9:95930305:95932410	Enhancers	Gradual Age-activated
9	95940456	95940555	chr9:95939366:95942394	Enhancers	Gradual Age-activated
9	95966436	95966535	chr9:95965471:95967262	Enhancers	Constitutive
9	96021661	96021760	chr9:96020299:96024804	Promoters	Gradual Age-activated
9	96022754	96022853	chr9:96020299:96024804	Promoters	Gradual Age-activated
9	96023590	96023689	chr9:96020299:96024804	Promoters	Gradual Age-activated
9	96100464	96100563	chr9:96098383:96101828	Enhancers	Fast Age-activated
9	96139584	96139683	chr9:96138290:96139676	Enhancers	Constitutive
9	96149279	96149378	chr9:96148125:96151010	Enhancers	Transient
9	96156472	96156571	chr9:96155373:96157279	Enhancers	Gradual Age-activated
9	96170618	96170717	chr9:96170034:96171259	Enhancers	Gradual Age-deactivated
9	96192932	96193031	chr9:96192578:96192938	Enhancers	Gradual Age-deactivated
9	96204386	96204485	chr9:96203979:96204432	Enhancers	Gradual Age-deactivated
9	96218295	96218394	chr9:96217273:96219631	Enhancers	Fast Age-activated
9	96418396	96418495	chr9:96416690:96418346	Promoters	Fast Age-activated
9	96450119	96450218	chr9:96449399:96451924	Promoters	Constitutive
9	96487998	96488097	chr9:96487743:96490026	Enhancers	Gradual Age-activated
9	96501752	96501851	chr9:96500712:96502801	Enhancers	Fast Age-activated
9	96549909	96550008	chr9:96549112:96550609	Enhancers	Fast Age-activated
9	96559638	96559737	chr9:96556650:96560747	Enhancers	Constitutive
9	96567145	96567244	chr9:96566954:96567924	Promoters	Gradual Age-activated
9	96613166	96613265	chr9:96610845:96615903	Enhancers	Fast Age-activated
9	96619852	96619951	chr9:96616793:96619881	Promoters	Fast Age-activated
9	96655353	96655452	chr9:96653279:96655737	Promoters	Constitutive
9	96719674	96719773	chr9:96719367:96723161	Enhancers	Fast Age-activated
9	96721874	96721973	chr9:96719367:96723161	Enhancers	Fast Age-activated
9	96725655	96725754	chr9:96724375:96726640	Enhancers	Gradual Age-activated
9	96777984	96778083	chr9:96776777:96779710	Promoters	Constitutive
9	96854469	96854568	chr9:96854099:96854496	Promoters	Constitutive
9	96856953	96857052	chr9:96857085:96857656	Enhancers	Transient
9	96875899	96875998	chr9:96875030:96876175	Promoters	Constitutive
9	97013638	97013737	chr9:97013449:97014164	Enhancers	Constitutive
9	97079928	97080027	chr9:97079949:97080654	Enhancers	Fast Age-deactivated
9	97086534	97086633	chr9:97086118:97087541	Enhancers	Fast Age-deactivated
9	97221599	97221698	chr9:97220853:97223048	Promoters	Gradual Age-activated
9	97238293	97238392	chr9:97237087:97239203	Promoters	Constitutive
9	97315720	97315819	chr9:97314962:97316028	Enhancers	Gradual Age-activated
9	97411898	97411997	chr9:97411296:97413270	Promoters	Constitutive
9	97468714	97468813	chr9:97466712:97470740	Enhancers	Gradual Age-activated
9	97473916	97474015	chr9:97473440:97475271	Enhancers	Gradual Age-activated
9	97501471	97501570	chr9:97500910:97506542	Promoters	Gradual Age-activated
9	97509513	97509612	chr9:97507145:97509843	Enhancers	Gradual Age-activated
9	97520884	97520983	chr9:97517130:97523022	Promoters	Gradual Age-activated
9	97528027	97528126	chr9:97525484:97528964	Enhancers	Gradual Age-activated
9	97532082	97532181	chr9:97532173:97532448	Enhancers	Transient
9	97555375	97555474	chr9:97552867:97560594	Promoters	Gradual Age-activated
9	97557648	97557747	chr9:97552867:97560594	Promoters	Gradual Age-activated
9	97559176	97559275	chr9:97552867:97560594	Promoters	Gradual Age-activated
9	97561785	97561884	chr9:97560725:97563188	Enhancers	Gradual Age-activated
9	97594626	97594725	chr9:97592067:97595802	Enhancers	Constitutive
9	97596959	97597058	chr9:97595927:97600150	Enhancers	Gradual Age-activated
9	97598820	97598919	chr9:97595927:97600150	Enhancers	Gradual Age-activated
9	97615633	97615732	chr9:97615757:97616605	Enhancers	Constitutive
9	97676042	97676141	chr9:97674492:97677126	Promoters	Constitutive
9	97682335	97682434	chr9:97682112:97682586	Enhancers	Constitutive
9	97697285	97697384	chr9:97696367:97698132	Promoters	Constitutive
9	97803478	97803577	chr9:97803200:97803501	Enhancers	Constitutive
9	97922437	97922536	chr9:97921698:97924282	Promoters	Constitutive
9	97923800	97923899	chr9:97921698:97924282	Promoters	Constitutive
9	97979028	97979127	chr9:97978922:97979378	Enhancers	Gradual Age-deactivated
9	97983233	97983332	chr9:97983353:97985860	Promoters	Constitutive
9	98056692	98056791	chr9:98056209:98057379	Promoters	Constitutive
9	98074520	98074619	chr9:98074655:98074950	Promoters	Constitutive
9	98087843	98087942	chr9:98087189:98088218	Promoters	Constitutive
9	98119005	98119104	chr9:98118615:98119591	Promoters	Fast Age-deactivated
9	98169238	98169337	chr9:98167910:98170406	Enhancers	Gradual Age-activated
9	98191565	98191664	chr9:98190219:98193971	Promoters	Constitutive
9	98256027	98256126	chr9:98255147:98257002	Promoters	Gradual Age-activated
9	98303069	98303168	chr9:98302103:98305020	Promoters	Gradual Age-activated
9	98315697	98315796	chr9:98312938:98316258	Enhancers	Fast Age-activated
9	98344195	98344294	chr9:98338273:98349211	Enhancers	Constitutive
9	98380574	98380673	chr9:98380016:98384426	Enhancers	Constitutive
9	98404456	98404555	chr9:98394053:98407644	Enhancers	Constitutive
9	98410377	98410476	chr9:98407936:98411861	Enhancers	Gradual Age-activated
9	98433093	98433192	chr9:98425152:98436257	Enhancers	Fast Age-activated
9	98442111	98442210	chr9:98441437:98447020	Enhancers	Gradual Age-activated
9	98443232	98443331	chr9:98441437:98447020	Enhancers	Gradual Age-activated
9	98458066	98458165	chr9:98447406:98460344	Enhancers	Fast Age-activated
9	98462676	98462775	chr9:98461446:98462694	Enhancers	Fast Age-activated
9	98501821	98501920	chr9:98501248:98508528	Enhancers	Gradual Age-activated
9	98503066	98503165	chr9:98501248:98508528	Enhancers	Gradual Age-activated
9	98506644	98506743	chr9:98501248:98508528	Enhancers	Gradual Age-activated
9	98519005	98519104	chr9:98514796:98546698	Promoters	Fast Age-activated
9	98521238	98521337	chr9:98514796:98546698	Promoters	Fast Age-activated
9	98540280	98540379	chr9:98514796:98546698	Promoters	Fast Age-activated
9	98552040	98552139	chr9:98547515:98554365	Promoters	Fast Age-activated
9	98558599	98558698	chr9:98554660:98560670	Promoters	Fast Age-activated
9	98566957	98567056	chr9:98561026:98585241	Promoters	Fast Age-activated
9	98572353	98572452	chr9:98561026:98585241	Promoters	Fast Age-activated
9	98581170	98581269	chr9:98561026:98585241	Promoters	Fast Age-activated
9	98590105	98590204	chr9:98585805:98606182	Enhancers	Fast Age-activated
9	98597504	98597603	chr9:98585805:98606182	Enhancers	Fast Age-activated
9	98610348	98610447	chr9:98606524:98613882	Promoters	Gradual Age-activated
9	98612212	98612311	chr9:98606524:98613882	Promoters	Gradual Age-activated
9	98621874	98621973	chr9:98621120:98621855	Enhancers	Constitutive
9	98624371	98624470	chr9:98623538:98626311	Enhancers	Constitutive
9	98642678	98642777	chr9:98640194:98644775	Enhancers	Constitutive
9	98652591	98652690	chr9:98648383:98655631	Enhancers	Fast Age-activated
9	98682241	98682340	chr9:98682419:98683844	Enhancers	Fast Age-deactivated
9	98708949	98709048	chr9:98703934:98711875	Promoters	Constitutive
9	98750112	98750211	chr9:98748909:98751817	Enhancers	Fast Age-activated
9	98779191	98779290	chr9:98778526:98779685	Enhancers	Fast Age-deactivated
9	98791300	98791399	chr9:98791401:98792196	Promoters	Gradual Age-activated
9	98796556	98796655	chr9:98794207:98797362	Promoters	Fast Age-activated
9	98860984	98861083	chr9:98860744:98861242	Enhancers	Gradual Age-deactivated
9	98987743	98987842	chr9:98986764:98988855	Enhancers	Fast Age-deactivated
9	99039741	99039840	chr9:99037167:99041258	Promoters	Transient
9	99041287	99041386	chr9:99037167:99041258	Promoters	Transient
9	99062980	99063079	chr9:99063124:99063537	Enhancers	Gradual Age-activated
9	99104920	99105019	chr9:99103643:99104939	Promoters	Fast Age-deactivated
9	99162938	99163037	chr9:99162161:99162907	Enhancers	Fast Age-deactivated
9	99184709	99184808	chr9:99184310:99185314	Promoters	Constitutive
9	99198157	99198256	chr9:99198171:99198457	Enhancers	Constitutive
9	99221966	99222065	chr9:99221315:99223348	Promoters	Constitutive
9	99299687	99299786	chr9:99298972:99299647	Enhancers	Fast Age-activated
9	99350133	99350232	chr9:99350212:99350795	Enhancers	Fast Age-activated
9	99362014	99362113	chr9:99361674:99364123	Enhancers	Fast Age-deactivated
9	99368515	99368614	chr9:99365962:99376060	Promoters	Gradual Age-deactivated
9	99374013	99374112	chr9:99365962:99376060	Promoters	Gradual Age-deactivated
9	99389311	99389410	chr9:99389473:99389665	Enhancers	Fast Age-activated
9	99459935	99460034	chr9:99459055:99460155	Enhancers	Constitutive
9	99526551	99526650	chr9:99526404:99527282	Enhancers	Gradual Age-deactivated
9	99531477	99531576	chr9:99530512:99531898	Promoters	Fast Age-deactivated
9	99566837	99566936	chr9:99565104:99567247	Enhancers	Gradual Age-deactivated
9	99572745	99572844	chr9:99571933:99573719	Enhancers	Fast Age-deactivated
9	99577078	99577177	chr9:99576448:99577048	Enhancers	Constitutive
9	99640344	99640443	chr9:99639808:99640826	Enhancers	Gradual Age-deactivated
9	99660528	99660627	chr9:99659610:99661785	Enhancers	Fast Age-activated
9	99718587	99718686	chr9:99717946:99718600	Enhancers	Fast Age-deactivated
9	99778490	99778589	chr9:99778073:99779968	Enhancers	Constitutive
9	99796391	99796490	chr9:99795743:99796309	Enhancers	Gradual Age-deactivated
9	99821737	99821836	chr9:99817643:99830353	Promoters	Constitutive
9	99828525	99828624	chr9:99817643:99830353	Promoters	Constitutive
9	99859758	99859857	chr9:99858947:99861594	Enhancers	Gradual Age-activated
9	99906640	99906739	chr9:99906172:99907420	Promoters	Constitutive
9	99939914	99940013	chr9:99938970:99939959	Enhancers	Constitutive
9	100012874	100012973	chr9:100012381:100015125	Enhancers	Gradual Age-deactivated
9	100099070	100099169	chr9:100098198:100099024	Promoters	Constitutive
9	100108608	100108707	chr9:100108141:100111970	Enhancers	Fast Age-deactivated
9	100300834	100300933	chr9:100299323:100301657	Enhancers	Gradual Age-activated
9	100302254	100302353	chr9:100301868:100303097	Enhancers	Constitutive
9	100305343	100305442	chr9:100303122:100306006	Enhancers	Gradual Age-activated
9	100352916	100353015	chr9:100352204:100353512	Promoters	Constitutive
9	100411678	100411777	chr9:100411221:100412203	Enhancers	Constitutive
9	100427736	100427835	chr9:100426145:100430994	Promoters	Fast Age-activated
9	100429372	100429471	chr9:100426145:100430994	Promoters	Fast Age-activated
9	100444496	100444595	chr9:100444089:100444859	Enhancers	Fast Age-activated
9	100472980	100473079	chr9:100472325:100475602	Promoters	Constitutive
9	100555001	100555100	chr9:100554053:100556124	Enhancers	Gradual Age-activated
9	100581208	100581307	chr9:100579378:100586496	Promoters	Fast Age-activated
9	100581830	100581929	chr9:100579378:100586496	Promoters	Fast Age-activated
9	100598829	100598928	chr9:100598405:100600250	Enhancers	Constitutive
9	100670750	100670849	chr9:100669818:100675977	Enhancers	Fast Age-deactivated
9	100672246	100672345	chr9:100669818:100675977	Enhancers	Fast Age-deactivated
9	100674933	100675032	chr9:100669818:100675977	Enhancers	Fast Age-deactivated
9	100714748	100714847	chr9:100714174:100715788	Enhancers	Fast Age-deactivated
9	100777339	100777438	chr9:100776344:100778202	Enhancers	Fast Age-deactivated
9	100796070	100796169	chr9:100793309:100798198	Enhancers	Fast Age-deactivated
9	100797219	100797318	chr9:100793309:100798198	Enhancers	Fast Age-deactivated
9	100854742	100854841	chr9:100853618:100856056	Enhancers	Fast Age-deactivated
9	100884693	100884792	chr9:100882739:100887462	Enhancers	Gradual Age-deactivated
9	100913364	100913463	chr9:100913526:100914020	Enhancers	Fast Age-deactivated
9	100959471	100959570	chr9:100957918:100959912	Enhancers	Fast Age-deactivated
9	101018666	101018765	chr9:101018418:101019216	Enhancers	Fast Age-deactivated
9	101028557	101028656	chr9:101025750:101032098	Promoters	Gradual Age-deactivated
9	101054975	101055074	chr9:101054589:101055038	Enhancers	Fast Age-deactivated
9	101095307	101095406	chr9:101094659:101095783	Enhancers	Gradual Age-deactivated
9	101097675	101097774	chr9:101096078:101099148	Enhancers	Gradual Age-deactivated
9	101172899	101172998	chr9:101172445:101173852	Enhancers	Gradual Age-deactivated
9	101187533	101187632	chr9:101187249:101187681	Enhancers	Fast Age-deactivated
9	101235651	101235750	chr9:101235755:101236604	Enhancers	Gradual Age-deactivated
9	101311800	101311899	chr9:101310245:101311751	Enhancers	Fast Age-deactivated
9	101418763	101418862	chr9:101418459:101419030	Enhancers	Constitutive
9	101425240	101425339	chr9:101425325:101426122	Enhancers	Fast Age-activated
9	101426089	101426188	chr9:101425325:101426122	Enhancers	Fast Age-activated
9	101533733	101533832	chr9:101532590:101534427	Promoters	Constitutive
9	101602351	101602450	chr9:101602434:101603063	Enhancers	Constitutive
9	101640229	101640328	chr9:101638674:101641149	Enhancers	Gradual Age-activated
9	101692335	101692434	chr9:101691190:101694856	Enhancers	Fast Age-activated
9	101705230	101705329	chr9:101704605:101705970	Enhancers	Constitutive
9	101727795	101727894	chr9:101727919:101728480	Enhancers	Constitutive
9	101931933	101932032	chr9:101932052:101932660	Enhancers	Transient
9	102053043	102053142	chr9:102052053:102055450	Enhancers	Gradual Age-deactivated
9	102256448	102256547	chr9:102255988:102256798	Promoters	Constitutive
9	102397473	102397572	chr9:102397326:102398872	Enhancers	Fast Age-deactivated
9	102470041	102470140	chr9:102469255:102470063	Enhancers	Transient
9	102483842	102483941	chr9:102483789:102485173	Enhancers	Gradual Age-deactivated
9	102870153	102870252	chr9:102869071:102872433	Enhancers	Gradual Age-deactivated
9	103037991	103038090	chr9:103036799:103038692	Enhancers	Fast Age-activated
9	103040766	103040865	chr9:103039917:103042433	Enhancers	Fast Age-deactivated
9	103420230	103420329	chr9:103418809:103421011	Enhancers	Constitutive
9	103573214	103573313	chr9:103572227:103573230	Enhancers	Gradual Age-deactivated
9	103722270	103722369	chr9:103721637:103722251	Enhancers	Constitutive
9	104094019	104094118	chr9:104092525:104094852	Promoters	Constitutive
9	104344281	104344380	chr9:104343131:104344217	Enhancers	Gradual Age-deactivated
9	104386588	104386687	chr9:104385375:104386592	Enhancers	Gradual Age-deactivated
9	104468463	104468562	chr9:104468002:104468527	Enhancers	Gradual Age-deactivated
9	104483061	104483160	chr9:104480732:104484043	Enhancers	Gradual Age-deactivated
9	104515022	104515121	chr9:104515151:104515508	Enhancers	Gradual Age-deactivated
9	104895555	104895654	chr9:104895724:104895963	Enhancers	Constitutive
9	104926642	104926741	chr9:104926249:104927153	Promoters	Constitutive
9	104968248	104968347	chr9:104968020:104969495	Enhancers	Constitutive
9	104993828	104993927	chr9:104992360:104994224	Promoters	Gradual Age-deactivated
9	105157263	105157362	chr9:105157268:105157607	Enhancers	Constitutive
9	105220440	105220539	chr9:105219307:105221513	Enhancers	Fast Age-deactivated
9	105229273	105229372	chr9:105228022:105229430	Enhancers	Gradual Age-deactivated
9	105244382	105244481	chr9:105240398:105248155	Promoters	Constitutive
9	105299554	105299653	chr9:105298713:105300557	Enhancers	Gradual Age-activated
9	105305515	105305614	chr9:105305039:105309243	Enhancers	Transient
9	105306096	105306195	chr9:105305039:105309243	Enhancers	Transient
9	105307712	105307811	chr9:105305039:105309243	Enhancers	Transient
9	105329030	105329129	chr9:105325924:105334857	Enhancers	Gradual Age-activated
9	105347180	105347279	chr9:105345969:105348099	Enhancers	Gradual Age-deactivated
9	105349917	105350016	chr9:105348938:105351533	Enhancers	Constitutive
9	105365742	105365841	chr9:105364314:105366581	Enhancers	Constitutive
9	105370083	105370182	chr9:105368890:105372424	Enhancers	Constitutive
9	105385492	105385591	chr9:105384181:105386855	Promoters	Fast Age-activated
9	105390898	105390997	chr9:105386892:105395312	Promoters	Constitutive
9	105401775	105401874	chr9:105401554:105402482	Enhancers	Fast Age-deactivated
9	105403532	105403631	chr9:105403110:105403812	Enhancers	Fast Age-deactivated
9	105419113	105419212	chr9:105419207:105420682	Enhancers	Gradual Age-deactivated
9	105447917	105448016	chr9:105446862:105449415	Promoters	Constitutive
9	105461991	105462090	chr9:105460690:105462022	Enhancers	Gradual Age-deactivated
9	105500536	105500635	chr9:105498403:105500575	Promoters	Gradual Age-deactivated
9	105554587	105554686	chr9:105554161:105555459	Enhancers	Fast Age-deactivated
9	105558123	105558222	chr9:105557667:105558683	Promoters	Constitutive
9	105694543	105694642	chr9:105694279:105695422	Promoters	Constitutive
9	105907326	105907425	chr9:105906518:105908455	Enhancers	Fast Age-deactivated
9	106077781	106077880	chr9:106077481:106077774	Enhancers	Constitutive
9	106134623	106134722	chr9:106134652:106135302	Enhancers	Gradual Age-deactivated
9	106531662	106531761	chr9:106531801:106532640	Enhancers	Fast Age-deactivated
9	106862972	106863071	chr9:106860719:106865631	Promoters	Gradual Age-deactivated
9	106879132	106879231	chr9:106877714:106880592	Enhancers	Gradual Age-activated
9	106921653	106921752	chr9:106920256:106922476	Enhancers	Transient
9	107012728	107012827	chr9:107012499:107013054	Enhancers	Gradual Age-deactivated
9	107019029	107019128	chr9:107017583:107020546	Enhancers	Fast Age-deactivated
9	107020069	107020168	chr9:107017583:107020546	Enhancers	Fast Age-deactivated
9	107177022	107177121	chr9:107176580:107176997	Enhancers	Fast Age-deactivated
9	107231492	107231591	chr9:107231680:107232086	Enhancers	Fast Age-activated
9	107251914	107252013	chr9:107251312:107252754	Enhancers	Gradual Age-activated
9	107282986	107283085	chr9:107282343:107284462	Promoters	Constitutive
9	107337897	107337996	chr9:107335957:107339685	Enhancers	Gradual Age-activated
9	107360074	107360173	chr9:107359715:107360167	Enhancers	Fast Age-activated
9	107361626	107361725	chr9:107360418:107362368	Enhancers	Transient
9	107376246	107376345	chr9:107373793:107377773	Enhancers	Fast Age-activated
9	107395417	107395516	chr9:107394983:107396172	Enhancers	Gradual Age-deactivated
9	107397561	107397660	chr9:107396590:107398366	Enhancers	Fast Age-activated
9	107465723	107465822	chr9:107465814:107466384	Promoters	Constitutive
9	107637756	107637855	chr9:107637172:107638475	Enhancers	Gradual Age-activated
9	107747483	107747582	chr9:107746906:107748095	Enhancers	Gradual Age-deactivated
9	107751079	107751178	chr9:107749639:107752555	Enhancers	Constitutive
9	108136823	108136922	chr9:108136121:108137928	Enhancers	Constitutive
9	108427632	108427731	chr9:108427223:108427841	Enhancers	Gradual Age-deactivated
9	108437852	108437951	chr9:108437908:108438124	Enhancers	Gradual Age-deactivated
9	108787011	108787110	chr9:108785835:108786981	Enhancers	Transient
9	108842311	108842410	chr9:108841691:108842351	Enhancers	Gradual Age-deactivated
9	108864154	108864253	chr9:108863315:108866569	Enhancers	Gradual Age-deactivated
9	108866479	108866578	chr9:108863315:108866569	Enhancers	Gradual Age-deactivated
9	108868128	108868227	chr9:108866743:108869485	Enhancers	Constitutive
9	108934106	108934205	chr9:108932616:108935274	Promoters	Constitutive
9	108968066	108968165	chr9:108965987:108970542	Enhancers	Constitutive
9	108972933	108973032	chr9:108970615:108975036	Enhancers	Constitutive
9	109042857	109042956	chr9:109042234:109053179	Promoters	Fast Age-activated
9	109092402	109092501	chr9:109091916:109092518	Enhancers	Fast Age-activated
9	109105193	109105292	chr9:109105107:109115414	Promoters	Fast Age-activated
9	109108424	109108523	chr9:109105107:109115414	Promoters	Fast Age-activated
9	109146851	109146950	chr9:109146252:109147644	Promoters	Constitutive
9	109158745	109158844	chr9:109158334:109158792	Enhancers	Gradual Age-activated
9	109185465	109185564	chr9:109185212:109186309	Enhancers	Fast Age-activated
9	109244642	109244741	chr9:109241749:109247284	Enhancers	Fast Age-activated
9	109310579	109310678	chr9:109310326:109315049	Enhancers	Gradual Age-activated
9	109321053	109321152	chr9:109317918:109321686	Promoters	Fast Age-activated
9	109349514	109349613	chr9:109349128:109349948	Enhancers	Constitutive
9	109391385	109391484	chr9:109390808:109391742	Enhancers	Gradual Age-activated
9	109450537	109450636	chr9:109444794:109452146	Promoters	Fast Age-activated
9	109469789	109469888	chr9:109469475:109470830	Enhancers	Fast Age-activated
9	109497000	109497099	chr9:109496457:109498503	Promoters	Transient
9	109498260	109498359	chr9:109496457:109498503	Promoters	Transient
9	109499904	109500003	chr9:109499548:109500330	Enhancers	Fast Age-activated
9	109690860	109690959	chr9:109690470:109691557	Enhancers	Fast Age-deactivated
9	109780163	109780262	chr9:109779798:109780915	Promoters	Constitutive
9	109780922	109781021	chr9:109779798:109780915	Promoters	Constitutive
9	109856956	109857055	chr9:109856458:109857795	Enhancers	Constitutive
9	109879251	109879350	chr9:109878924:109880790	Enhancers	Constitutive
9	109883861	109883960	chr9:109881000:109891655	Enhancers	Constitutive
9	109888096	109888195	chr9:109881000:109891655	Enhancers	Constitutive
9	109911359	109911458	chr9:109910609:109911292	Enhancers	Fast Age-deactivated
9	109913360	109913459	chr9:109912908:109913786	Enhancers	Gradual Age-activated
9	109922981	109923080	chr9:109922564:109924078	Enhancers	Constitutive
9	109935810	109935909	chr9:109935319:109935873	Enhancers	Gradual Age-deactivated
9	109940603	109940702	chr9:109939773:109940512	Enhancers	Gradual Age-activated
9	109943324	109943423	chr9:109941047:109944793	Enhancers	Gradual Age-activated
9	109957277	109957376	chr9:109956602:109957340	Enhancers	Gradual Age-deactivated
9	110125684	110125783	chr9:110125243:110125723	Promoters	Constitutive
9	110256575	110256674	chr9:110254904:110258317	Promoters	Constitutive
9	110283993	110284092	chr9:110281709:110284761	Enhancers	Constitutive
9	110301538	110301637	chr9:110300979:110302396	Enhancers	Gradual Age-deactivated
9	110326195	110326294	chr9:110326312:110326800	Enhancers	Gradual Age-deactivated
9	110465310	110465409	chr9:110463252:110466266	Enhancers	Gradual Age-deactivated
9	110510334	110510433	chr9:110510375:110511064	Enhancers	Fast Age-activated
9	110543676	110543775	chr9:110543385:110543866	Enhancers	Gradual Age-deactivated
9	110579272	110579371	chr9:110578580:110580956	Promoters	Gradual Age-deactivated
9	110898417	110898516	chr9:110897094:110900990	Enhancers	Fast Age-deactivated
9	110901115	110901214	chr9:110901143:110901829	Enhancers	Fast Age-deactivated
9	110919619	110919718	chr9:110919721:110920593	Enhancers	Gradual Age-activated
9	111271607	111271706	chr9:111271516:111272047	Promoters	Transient
9	111356869	111356968	chr9:111356946:111357210	Enhancers	Fast Age-activated
9	111414592	111414691	chr9:111409568:111415933	Enhancers	Fast Age-activated
9	111438653	111438752	chr9:111438206:111440340	Enhancers	Constitutive
9	111525041	111525140	chr9:111523831:111526841	Promoters	Fast Age-activated
9	111599821	111599920	chr9:111599118:111600397	Promoters	Gradual Age-activated
9	111631293	111631392	chr9:111631359:111632057	Promoters	Constitutive
9	111896695	111896794	chr9:111895634:111898360	Promoters	Constitutive
9	111958391	111958490	chr9:111958002:111958843	Enhancers	Constitutive
9	112103489	112103588	chr9:112101726:112106045	Promoters	Constitutive
9	112105089	112105188	chr9:112101726:112106045	Promoters	Constitutive
9	112110966	112111065	chr9:112110004:112116961	Promoters	Fast Age-activated
9	112158957	112159056	chr9:112157562:112161206	Enhancers	Constitutive
9	112330896	112330995	chr9:112330709:112331985	Enhancers	Constitutive
9	112348484	112348583	chr9:112347955:112349166	Enhancers	Fast Age-activated
9	112379791	112379890	chr9:112379152:112380543	Promoters	Constitutive
9	112486718	112486817	chr9:112486240:112486711	Promoters	Constitutive
9	112520865	112520964	chr9:112520957:112521394	Enhancers	Transient
9	112718122	112718221	chr9:112717254:112718996	Promoters	Constitutive
9	112724212	112724311	chr9:112724080:112724585	Enhancers	Gradual Age-activated
9	112750535	112750634	chr9:112749159:112752352	Promoters	Gradual Age-activated
9	112757525	112757624	chr9:112756665:112758301	Enhancers	Gradual Age-activated
9	112820020	112820119	chr9:112819711:112820041	Enhancers	Fast Age-activated
9	112844821	112844920	chr9:112844952:112845698	Enhancers	Fast Age-activated
9	112847232	112847331	chr9:112846417:112847238	Enhancers	Fast Age-activated
9	112862043	112862142	chr9:112861522:112862473	Enhancers	Gradual Age-activated
9	112873886	112873985	chr9:112873395:112874355	Enhancers	Gradual Age-activated
9	112890767	112890866	chr9:112890500:112890762	Promoters	Constitutive
9	113012219	113012318	chr9:113011672:113012759	Enhancers	Gradual Age-deactivated
9	113056700	113056799	chr9:113055953:113057262	Promoters	Gradual Age-deactivated
9	113150929	113151028	chr9:113150519:113151925	Promoters	Gradual Age-activated
9	113153690	113153789	chr9:113153069:113157833	Enhancers	Gradual Age-activated
9	113154620	113154719	chr9:113153069:113157833	Enhancers	Gradual Age-activated
9	113156173	113156272	chr9:113153069:113157833	Enhancers	Gradual Age-activated
9	113164655	113164754	chr9:113163560:113169862	Enhancers	Gradual Age-activated
9	113221353	113221452	chr9:113220617:113221307	Promoters	Constitutive
9	113275641	113275740	chr9:113273948:113276211	Promoters	Constitutive
9	113340306	113340405	chr9:113339322:113340993	Promoters	Constitutive
9	113345221	113345320	chr9:113343273:113345175	Enhancers	Gradual Age-activated
9	113361939	113362038	chr9:113361529:113362560	Enhancers	Constitutive
9	113376951	113377050	chr9:113376553:113377607	Promoters	Constitutive
9	113410672	113410771	chr9:113409587:113412242	Promoters	Constitutive
9	113591799	113591898	chr9:113591911:113595865	Promoters	Constitutive
9	113615010	113615109	chr9:113614443:113617615	Promoters	Constitutive
9	113620598	113620697	chr9:113619138:113621781	Promoters	Fast Age-deactivated
9	113655538	113655637	chr9:113655088:113655516	Enhancers	Gradual Age-activated
9	113876289	113876388	chr9:113876276:113877105	Promoters	Fast Age-deactivated
9	114059289	114059388	chr9:114059028:114059703	Enhancers	Constitutive
9	114156744	114156843	chr9:114156010:114158157	Promoters	Fast Age-activated
9	114233625	114233724	chr9:114233045:114234984	Enhancers	Fast Age-activated
9	114250316	114250415	chr9:114248835:114251051	Enhancers	Fast Age-deactivated
9	114267125	114267224	chr9:114266749:114267136	Enhancers	Constitutive
9	114283166	114283265	chr9:114282696:114283298	Enhancers	Constitutive
9	114349158	114349257	chr9:114348222:114349934	Promoters	Fast Age-activated
9	114371107	114371206	chr9:114369884:114371396	Enhancers	Fast Age-deactivated
9	114385629	114385728	chr9:114385697:114388605	Promoters	Gradual Age-activated
9	114505451	114505550	chr9:114501344:114508204	Promoters	Fast Age-activated
9	114507827	114507926	chr9:114501344:114508204	Promoters	Fast Age-activated
9	114587564	114587663	chr9:114587175:114593904	Promoters	Constitutive
9	114616840	114616939	chr9:114615053:114625923	Promoters	Gradual Age-activated
9	114619193	114619292	chr9:114615053:114625923	Promoters	Gradual Age-activated
9	114624772	114624871	chr9:114615053:114625923	Promoters	Gradual Age-activated
9	114642040	114642139	chr9:114640419:114643758	Promoters	Fast Age-activated
9	114958178	114958277	chr9:114958233:114958412	Promoters	Fast Age-activated
9	115006767	115006866	chr9:115006851:115007425	Enhancers	Gradual Age-activated
9	115063615	115063714	chr9:115062728:115064553	Promoters	Fast Age-activated
9	115118133	115118232	chr9:115117947:115119343	Promoters	Transient
9	115157462	115157561	chr9:115153990:115159517	Enhancers	Fast Age-activated
9	115171767	115171866	chr9:115171171:115172431	Enhancers	Gradual Age-deactivated
9	115254810	115254909	chr9:115254922:115255102	Promoters	Fast Age-activated
9	115292223	115292322	chr9:115292273:115293818	Enhancers	Transient
9	115293067	115293166	chr9:115292273:115293818	Enhancers	Transient
9	115378415	115378514	chr9:115377995:115382329	Enhancers	Gradual Age-deactivated
9	115387678	115387777	chr9:115385543:115388586	Enhancers	Fast Age-deactivated
9	115402313	115402412	chr9:115401240:115403372	Promoters	Fast Age-deactivated
9	115417585	115417684	chr9:115417059:115417670	Enhancers	Gradual Age-deactivated
9	115531855	115531954	chr9:115531968:115532400	Enhancers	Gradual Age-deactivated
9	115715799	115715898	chr9:115714993:115717104	Enhancers	Gradual Age-deactivated
9	116687221	116687320	chr9:116686730:116689165	Promoters	Constitutive
9	116737192	116737291	chr9:116736372:116737731	Enhancers	Gradual Age-activated
9	116760999	116761098	chr9:116760354:116761688	Enhancers	Constitutive
9	116769332	116769431	chr9:116768684:116770024	Enhancers	Gradual Age-deactivated
9	116793470	116793569	chr9:116791051:116794971	Enhancers	Constitutive
9	116813157	116813256	chr9:116811764:116814790	Enhancers	Gradual Age-deactivated
9	116821897	116821996	chr9:116821024:116823366	Enhancers	Fast Age-deactivated
9	116844809	116844908	chr9:116841442:116846958	Enhancers	Gradual Age-deactivated
9	116849827	116849926	chr9:116847717:116854334	Enhancers	Gradual Age-deactivated
9	116882856	116882955	chr9:116881944:116884969	Enhancers	Gradual Age-activated
9	116900794	116900893	chr9:116899593:116902791	Enhancers	Gradual Age-deactivated
9	116913916	116914015	chr9:116911655:116915245	Enhancers	Constitutive
9	116920217	116920316	chr9:116920003:116921287	Enhancers	Fast Age-deactivated
9	116947479	116947578	chr9:116946977:116948312	Enhancers	Gradual Age-deactivated
9	116987238	116987337	chr9:116984243:116987611	Enhancers	Gradual Age-activated
9	117002792	117002891	chr9:117002237:117003748	Enhancers	Gradual Age-activated
9	117013333	117013432	chr9:117007571:117016550	Enhancers	Fast Age-activated
9	117028271	117028370	chr9:117027270:117029721	Enhancers	Gradual Age-activated
9	117083858	117083957	chr9:117082879:117085708	Enhancers	Gradual Age-deactivated
9	117088248	117088347	chr9:117087863:117089293	Enhancers	Constitutive
9	117120077	117120176	chr9:117120123:117122281	Enhancers	Gradual Age-activated
9	117135185	117135284	chr9:117134351:117136163	Enhancers	Constitutive
9	117138141	117138240	chr9:117137086:117138748	Enhancers	Fast Age-deactivated
9	117206445	117206544	chr9:117206080:117207098	Enhancers	Gradual Age-activated
9	117247434	117247533	chr9:117247100:117247446	Enhancers	Constitutive
9	117372116	117372215	chr9:117371815:117372326	Enhancers	Constitutive
9	117411714	117411813	chr9:117411827:117416336	Promoters	Constitutive
9	117415035	117415134	chr9:117411827:117416336	Promoters	Constitutive
9	117465068	117465167	chr9:117464676:117465792	Promoters	Gradual Age-activated
9	117487682	117487781	chr9:117487513:117488042	Enhancers	Gradual Age-activated
9	117547397	117547496	chr9:117546611:117548389	Enhancers	Transient
9	117550060	117550159	chr9:117549063:117551037	Enhancers	Gradual Age-deactivated
9	117558803	117558902	chr9:117557027:117559997	Enhancers	Gradual Age-deactivated
9	117584475	117584574	chr9:117583486:117584848	Enhancers	Gradual Age-deactivated
9	117584896	117584995	chr9:117584989:117585410	Enhancers	Gradual Age-deactivated
9	117625208	117625307	chr9:117624711:117625189	Enhancers	Transient
9	117644808	117644907	chr9:117644465:117645872	Enhancers	Fast Age-activated
9	117693468	117693567	chr9:117692882:117694103	Enhancers	Gradual Age-activated
9	117737907	117738006	chr9:117737775:117738396	Enhancers	Constitutive
9	117745043	117745142	chr9:117744998:117745453	Enhancers	Constitutive
9	117783316	117783415	chr9:117782402:117783973	Promoters	Fast Age-activated
9	117890405	117890504	chr9:117890114:117890406	Enhancers	Constitutive
9	117991003	117991102	chr9:117990388:117992918	Enhancers	Fast Age-deactivated
9	118170170	118170269	chr9:118170291:118170784	Enhancers	Gradual Age-activated
9	118281917	118282016	chr9:118280999:118282176	Enhancers	Fast Age-activated
9	118595837	118595936	chr9:118595477:118595842	Enhancers	Fast Age-activated
9	118742179	118742278	chr9:118741038:118743289	Promoters	Fast Age-activated
9	118768424	118768523	chr9:118767578:118768793	Enhancers	Constitutive
9	118770605	118770704	chr9:118770633:118771303	Enhancers	Transient
9	118817510	118817609	chr9:118817693:118818388	Enhancers	Constitutive
9	118847898	118847997	chr9:118847414:118848676	Enhancers	Transient
9	118962608	118962707	chr9:118961643:118963344	Enhancers	Fast Age-activated
9	119003245	119003344	chr9:119002756:119004302	Enhancers	Gradual Age-activated
9	119027172	119027271	chr9:119023913:119030081	Enhancers	Gradual Age-activated
9	119072793	119072892	chr9:119071730:119073421	Enhancers	Fast Age-activated
9	119088223	119088322	chr9:119087912:119088368	Enhancers	Gradual Age-activated
9	119099380	119099479	chr9:119098603:119100645	Enhancers	Gradual Age-activated
9	119160699	119160798	chr9:119159028:119161696	Enhancers	Constitutive
9	119165509	119165608	chr9:119165174:119166910	Enhancers	Constitutive
9	119166296	119166395	chr9:119165174:119166910	Enhancers	Constitutive
9	119181720	119181819	chr9:119175321:119182884	Enhancers	Constitutive
9	119185951	119186050	chr9:119183724:119187427	Enhancers	Constitutive
9	119198412	119198511	chr9:119197951:119199720	Enhancers	Fast Age-deactivated
9	119204792	119204891	chr9:119204529:119206224	Enhancers	Constitutive
9	119215222	119215321	chr9:119211338:119219288	Enhancers	Constitutive
9	119217552	119217651	chr9:119211338:119219288	Enhancers	Constitutive
9	119223538	119223637	chr9:119222887:119228361	Enhancers	Gradual Age-deactivated
9	119226726	119226825	chr9:119222887:119228361	Enhancers	Gradual Age-deactivated
9	119252083	119252182	chr9:119251583:119252434	Enhancers	Gradual Age-deactivated
9	119258853	119258952	chr9:119258164:119260504	Enhancers	Gradual Age-deactivated
9	119261230	119261329	chr9:119261184:119261918	Enhancers	Gradual Age-deactivated
9	119263826	119263925	chr9:119263897:119265231	Enhancers	Constitutive
9	119284285	119284384	chr9:119281901:119286145	Enhancers	Gradual Age-activated
9	119291727	119291826	chr9:119287082:119293914	Enhancers	Gradual Age-activated
9	119297885	119297984	chr9:119297526:119298799	Enhancers	Constitutive
9	119318547	119318646	chr9:119317357:119320974	Enhancers	Constitutive
9	119334025	119334124	chr9:119333537:119335555	Enhancers	Gradual Age-activated
9	119336588	119336687	chr9:119335567:119341863	Enhancers	Fast Age-activated
9	119357593	119357692	chr9:119356698:119361772	Enhancers	Constitutive
9	119365824	119365923	chr9:119364343:119372392	Promoters	Constitutive
9	119369420	119369519	chr9:119364343:119372392	Promoters	Constitutive
9	119556193	119556292	chr9:119555673:119560976	Enhancers	Constitutive
9	119559150	119559249	chr9:119555673:119560976	Enhancers	Constitutive
9	119573354	119573453	chr9:119572815:119573334	Enhancers	Gradual Age-deactivated
9	119585399	119585498	chr9:119584366:119586292	Enhancers	Gradual Age-deactivated
9	119673300	119673399	chr9:119669559:119674328	Enhancers	Constitutive
9	119689836	119689935	chr9:119682550:119692335	Enhancers	Constitutive
9	119705407	119705506	chr9:119704323:119708562	Enhancers	Constitutive
9	119707478	119707577	chr9:119704323:119708562	Enhancers	Constitutive
9	119737217	119737316	chr9:119736171:119737666	Enhancers	Gradual Age-activated
9	119758376	119758475	chr9:119757704:119760603	Enhancers	Fast Age-activated
9	119768150	119768249	chr9:119766073:119769513	Enhancers	Gradual Age-deactivated
9	119811080	119811179	chr9:119810567:119812030	Enhancers	Fast Age-activated
9	119827272	119827371	chr9:119826773:119828431	Enhancers	Fast Age-activated
9	119840070	119840169	chr9:119839330:119841210	Enhancers	Constitutive
9	119948032	119948131	chr9:119946402:119949316	Enhancers	Gradual Age-deactivated
9	119951474	119951573	chr9:119949557:119952875	Enhancers	Gradual Age-deactivated
9	119963920	119964019	chr9:119963079:119964272	Enhancers	Gradual Age-deactivated
9	119969234	119969333	chr9:119968571:119970180	Enhancers	Constitutive
9	119975271	119975370	chr9:119975228:119976505	Enhancers	Gradual Age-activated
9	120031271	120031370	chr9:120030660:120031945	Enhancers	Gradual Age-deactivated
9	120069093	120069192	chr9:120069150:120069731	Enhancers	Gradual Age-deactivated
9	120220562	120220661	chr9:120217679:120220615	Enhancers	Gradual Age-deactivated
9	120242186	120242285	chr9:120241242:120243673	Enhancers	Gradual Age-deactivated
9	120263919	120264018	chr9:120263197:120264315	Enhancers	Constitutive
9	120266096	120266195	chr9:120265456:120266250	Enhancers	Fast Age-activated
9	120290416	120290515	chr9:120289294:120291987	Enhancers	Constitutive
9	120349002	120349101	chr9:120348485:120349415	Enhancers	Constitutive
9	120389102	120389201	chr9:120388365:120389063	Enhancers	Gradual Age-activated
9	120395779	120395878	chr9:120395416:120395788	Enhancers	Gradual Age-activated
9	120423765	120423864	chr9:120423831:120425226	Enhancers	Constitutive
9	120473694	120473793	chr9:120473390:120474059	Enhancers	Gradual Age-activated
9	120475427	120475526	chr9:120474323:120478725	Promoters	Fast Age-activated
9	120540085	120540184	chr9:120540056:120540365	Promoters	Constitutive
9	120564806	120564905	chr9:120563606:120565397	Enhancers	Gradual Age-activated
9	120569684	120569783	chr9:120569019:120573428	Enhancers	Fast Age-activated
9	120570086	120570185	chr9:120569019:120573428	Enhancers	Fast Age-activated
9	120571598	120571697	chr9:120569019:120573428	Enhancers	Fast Age-activated
9	120580288	120580387	chr9:120580343:120580839	Promoters	Constitutive
9	120619862	120619961	chr9:120619332:120619869	Enhancers	Constitutive
9	120625434	120625533	chr9:120624931:120627506	Enhancers	Constitutive
9	120699059	120699158	chr9:120696801:120699274	Enhancers	Gradual Age-activated
9	120714478	120714577	chr9:120711669:120716686	Promoters	Gradual Age-deactivated
9	120733271	120733370	chr9:120730617:120734307	Enhancers	Gradual Age-activated
9	120758475	120758574	chr9:120757620:120759038	Enhancers	Gradual Age-activated
9	120760907	120761006	chr9:120759785:120761848	Enhancers	Gradual Age-activated
9	120793364	120793463	chr9:120792859:120794250	Promoters	Constitutive
9	120869026	120869125	chr9:120869059:120869583	Promoters	Constitutive
9	120877342	120877441	chr9:120874665:120878461	Promoters	Gradual Age-activated
9	121156589	121156688	chr9:121156185:121156986	Promoters	Fast Age-activated
9	121276045	121276144	chr9:121273769:121276816	Enhancers	Constitutive
9	121286524	121286623	chr9:121276978:121291048	Promoters	Fast Age-activated
9	121287166	121287265	chr9:121276978:121291048	Promoters	Fast Age-activated
9	121289333	121289432	chr9:121276978:121291048	Promoters	Fast Age-activated
9	121292969	121293068	chr9:121291249:121292968	Enhancers	Fast Age-activated
9	121299816	121299915	chr9:121299135:121300673	Promoters	Fast Age-activated
9	121320184	121320283	chr9:121319679:121320165	Enhancers	Gradual Age-activated
9	121351035	121351134	chr9:121350508:121351851	Enhancers	Gradual Age-activated
9	121472442	121472541	chr9:121470932:121475256	Enhancers	Gradual Age-activated
9	121474461	121474560	chr9:121470932:121475256	Enhancers	Gradual Age-activated
9	121498350	121498449	chr9:121498412:121498850	Promoters	Gradual Age-activated
9	121509200	121509299	chr9:121509021:121510110	Enhancers	Fast Age-deactivated
9	121513061	121513160	chr9:121512563:121513550	Enhancers	Constitutive
9	121537627	121537726	chr9:121536928:121538604	Enhancers	Fast Age-activated
9	121538172	121538271	chr9:121536928:121538604	Enhancers	Fast Age-activated
9	121542118	121542217	chr9:121541738:121542230	Enhancers	Constitutive
9	121546092	121546191	chr9:121545725:121546497	Enhancers	Constitutive
9	121550642	121550741	chr9:121550463:121551293	Enhancers	Fast Age-activated
9	121577400	121577499	chr9:121576787:121578201	Promoters	Gradual Age-activated
9	121616555	121616654	chr9:121615703:121617331	Enhancers	Fast Age-activated
9	121672344	121672443	chr9:121670541:121673388	Enhancers	Constitutive
9	121676600	121676699	chr9:121674645:121677301	Enhancers	Gradual Age-activated
9	121699108	121699207	chr9:121698585:121702818	Promoters	Fast Age-activated
9	121711760	121711859	chr9:121711736:121712500	Enhancers	Constitutive
9	121718158	121718257	chr9:121716457:121722593	Enhancers	Constitutive
9	121749091	121749190	chr9:121749246:121749552	Enhancers	Constitutive
9	121774775	121774874	chr9:121763842:121787494	Enhancers	Constitutive
9	121783526	121783625	chr9:121763842:121787494	Enhancers	Constitutive
9	121786638	121786737	chr9:121763842:121787494	Enhancers	Constitutive
9	121807814	121807913	chr9:121807411:121808563	Enhancers	Constitutive
9	121827865	121827964	chr9:121826587:121828005	Enhancers	Constitutive
9	121837903	121838002	chr9:121836338:121844159	Enhancers	Fast Age-activated
9	121839916	121840015	chr9:121836338:121844159	Enhancers	Fast Age-activated
9	121841350	121841449	chr9:121836338:121844159	Enhancers	Fast Age-activated
9	121863560	121863659	chr9:121861446:121868612	Enhancers	Transient
9	121877149	121877248	chr9:121876681:121878953	Enhancers	Gradual Age-deactivated
9	121880956	121881055	chr9:121879982:121881153	Enhancers	Transient
9	121888149	121888248	chr9:121885508:121891074	Enhancers	Fast Age-activated
9	121896145	121896244	chr9:121895760:121899446	Enhancers	Gradual Age-activated
9	121921755	121921854	chr9:121920559:121923266	Enhancers	Fast Age-activated
9	121926155	121926254	chr9:121924057:121927299	Enhancers	Gradual Age-activated
9	121940710	121940809	chr9:121939688:121941052	Enhancers	Transient
9	121984854	121984953	chr9:121984527:121985332	Enhancers	Constitutive
9	121997335	121997434	chr9:121996868:121998391	Enhancers	Constitutive
9	121997958	121998057	chr9:121996868:121998391	Enhancers	Constitutive
9	122040716	122040815	chr9:122039697:122041000	Enhancers	Fast Age-activated
9	122053445	122053544	chr9:122051473:122054028	Enhancers	Gradual Age-activated
9	122058174	122058273	chr9:122054776:122060337	Enhancers	Fast Age-activated
9	122081129	122081228	chr9:122078714:122090642	Enhancers	Fast Age-activated
9	122084675	122084774	chr9:122078714:122090642	Enhancers	Fast Age-activated
9	122093239	122093338	chr9:122091469:122093820	Promoters	Fast Age-activated
9	122099425	122099524	chr9:122096948:122100090	Enhancers	Gradual Age-activated
9	122113975	122114074	chr9:122112469:122116393	Enhancers	Gradual Age-activated
9	122123104	122123203	chr9:122123196:122123704	Enhancers	Gradual Age-activated
9	122125301	122125400	chr9:122124536:122129188	Enhancers	Gradual Age-activated
9	122126950	122127049	chr9:122124536:122129188	Enhancers	Gradual Age-activated
9	122139094	122139193	chr9:122138429:122139088	Enhancers	Gradual Age-activated
9	122159819	122159918	chr9:122158887:122159895	Promoters	Constitutive
9	122212145	122212244	chr9:122212239:122212920	Promoters	Constitutive
9	122264756	122264855	chr9:122264160:122265432	Promoters	Constitutive
9	122320841	122320940	chr9:122317621:122321306	Enhancers	Gradual Age-activated
9	122350700	122350799	chr9:122350030:122350692	Enhancers	Gradual Age-activated
9	122474691	122474790	chr9:122474115:122477691	Promoters	Gradual Age-activated
9	122475840	122475939	chr9:122474115:122477691	Promoters	Gradual Age-activated
9	122807213	122807312	chr9:122805270:122808850	Enhancers	Fast Age-activated
9	122810419	122810518	chr9:122809936:122810424	Enhancers	Gradual Age-activated
9	122828178	122828277	chr9:122827357:122829010	Promoters	Gradual Age-activated
9	122863545	122863644	chr9:122863360:122864757	Enhancers	Gradual Age-deactivated
9	122905399	122905498	chr9:122904013:122905373	Promoters	Constitutive
9	122913276	122913375	chr9:122912450:122914042	Promoters	Constitutive
9	122931512	122931611	chr9:122930515:122932091	Promoters	Constitutive
9	122940857	122940956	chr9:122941000:122941915	Promoters	Constitutive
9	122991494	122991593	chr9:122991621:122992242	Enhancers	Gradual Age-activated
9	123027536	123027635	chr9:123027648:123028043	Enhancers	Constitutive
9	123032164	123032263	chr9:123031419:123043728	Promoters	Gradual Age-activated
9	123033602	123033701	chr9:123031419:123043728	Promoters	Gradual Age-activated
9	123057929	123058028	chr9:123057792:123058236	Enhancers	Fast Age-activated
9	123058997	123059096	chr9:123058601:123059254	Enhancers	Gradual Age-activated
9	123064152	123064251	chr9:123060553:123066271	Enhancers	Fast Age-activated
9	123072763	123072862	chr9:123070085:123076586	Promoters	Gradual Age-activated
9	123084407	123084506	chr9:123081196:123087129	Enhancers	Fast Age-activated
9	123095176	123095275	chr9:123095330:123095758	Enhancers	Constitutive
9	123099172	123099271	chr9:123095986:123128986	Promoters	Gradual Age-activated
9	123112146	123112245	chr9:123095986:123128986	Promoters	Gradual Age-activated
9	123119803	123119902	chr9:123095986:123128986	Promoters	Gradual Age-activated
9	123225615	123225714	chr9:123224911:123228735	Enhancers	Fast Age-activated
9	123268661	123268760	chr9:123267073:123270030	Promoters	Constitutive
9	123330011	123330110	chr9:123329578:123351599	Enhancers	Fast Age-activated
9	123333203	123333302	chr9:123329578:123351599	Enhancers	Fast Age-activated
9	123335720	123335819	chr9:123329578:123351599	Enhancers	Fast Age-activated
9	123339440	123339539	chr9:123329578:123351599	Enhancers	Fast Age-activated
9	123342261	123342360	chr9:123329578:123351599	Enhancers	Fast Age-activated
9	123349950	123350049	chr9:123329578:123351599	Enhancers	Fast Age-activated
9	123377668	123377767	chr9:123376385:123378706	Enhancers	Constitutive
9	123452974	123453073	chr9:123449606:123454898	Enhancers	Gradual Age-deactivated
9	123481169	123481268	chr9:123479837:123482111	Enhancers	Fast Age-deactivated
9	123522352	123522451	chr9:123521579:123523693	Enhancers	Fast Age-deactivated
9	123549243	123549342	chr9:123548633:123552929	Enhancers	Gradual Age-activated
9	123568665	123568764	chr9:123568157:123569127	Enhancers	Fast Age-deactivated
9	123622759	123622858	chr9:123621654:123623132	Enhancers	Fast Age-deactivated
9	123652478	123652577	chr9:123651238:123657662	Promoters	Fast Age-deactivated
9	123656843	123656942	chr9:123651238:123657662	Promoters	Fast Age-deactivated
9	123669351	123669450	chr9:123669182:123670015	Enhancers	Constitutive
9	123670802	123670901	chr9:123670226:123672348	Enhancers	Fast Age-activated
9	123684551	123684650	chr9:123683963:123688952	Enhancers	Fast Age-deactivated
9	123717958	123718057	chr9:123717091:123719129	Enhancers	Constitutive
9	123795453	123795552	chr9:123794798:123797256	Enhancers	Fast Age-deactivated
9	123930203	123930302	chr9:123929224:123931107	Promoters	Constitutive
9	123952775	123952874	chr9:123952329:123954491	Enhancers	Fast Age-activated
9	124005428	124005527	chr9:123998585:124023567	Promoters	Fast Age-deactivated
9	124006800	124006899	chr9:123998585:124023567	Promoters	Fast Age-deactivated
9	124041075	124041174	chr9:124040550:124042610	Enhancers	Constitutive
9	124041830	124041929	chr9:124040550:124042610	Enhancers	Constitutive
9	124072201	124072300	chr9:124071417:124073017	Enhancers	Fast Age-activated
9	124079345	124079444	chr9:124077626:124080506	Enhancers	Constitutive
9	124102942	124103041	chr9:124102970:124103504	Enhancers	Fast Age-activated
9	124257932	124258031	chr9:124257978:124259508	Promoters	Constitutive
9	124272951	124273050	chr9:124272636:124273553	Enhancers	Gradual Age-activated
9	124283064	124283163	chr9:124281670:124283302	Enhancers	Gradual Age-activated
9	124285299	124285398	chr9:124284515:124286709	Promoters	Gradual Age-activated
9	124393167	124393266	chr9:124390268:124394461	Enhancers	Fast Age-deactivated
9	124415400	124415499	chr9:124414847:124415544	Promoters	Constitutive
9	124419682	124419781	chr9:124419773:124424464	Enhancers	Gradual Age-activated
9	124423573	124423672	chr9:124419773:124424464	Enhancers	Gradual Age-activated
9	124477827	124477926	chr9:124477689:124478592	Enhancers	Transient
9	124652757	124652856	chr9:124651286:124652966	Enhancers	Gradual Age-activated
9	124659317	124659416	chr9:124658861:124660882	Promoters	Gradual Age-deactivated
9	124734776	124734875	chr9:124734880:124735702	Enhancers	Gradual Age-activated
9	124735353	124735452	chr9:124734880:124735702	Enhancers	Gradual Age-activated
9	124771259	124771358	chr9:124770758:124771598	Promoters	Constitutive
9	124798794	124798893	chr9:124797652:124798776	Enhancers	Fast Age-deactivated
9	124852417	124852516	chr9:124852601:124854528	Promoters	Gradual Age-activated
9	124853171	124853270	chr9:124852601:124854528	Promoters	Gradual Age-activated
9	124862027	124862126	chr9:124860910:124863138	Promoters	Constitutive
9	124869018	124869117	chr9:124867989:124883077	Promoters	Constitutive
9	124872781	124872880	chr9:124867989:124883077	Promoters	Constitutive
9	124873788	124873887	chr9:124867989:124883077	Promoters	Constitutive
9	124888041	124888140	chr9:124885655:124888695	Promoters	Gradual Age-activated
9	124894734	124894833	chr9:124893775:124897299	Enhancers	Constitutive
9	124898855	124898954	chr9:124898609:124900826	Enhancers	Constitutive
9	124941121	124941220	chr9:124940013:124942148	Promoters	Constitutive
9	125023528	125023627	chr9:125022262:125027467	Enhancers	Constitutive
9	125049336	125049435	chr9:125047973:125051116	Enhancers	Gradual Age-deactivated
9	125083880	125083979	chr9:125079128:125084157	Enhancers	Gradual Age-activated
9	125131999	125132098	chr9:125129566:125133198	Enhancers	Gradual Age-activated
9	125143524	125143623	chr9:125141172:125143516	Promoters	Constitutive
9	125183552	125183651	chr9:125183595:125184194	Enhancers	Constitutive
9	125189853	125189952	chr9:125189926:125190902	Promoters	Gradual Age-activated
9	125200444	125200543	chr9:125200025:125201281	Promoters	Constitutive
9	125261688	125261787	chr9:125261339:125262653	Promoters	Constitutive
9	125332644	125332743	chr9:125331532:125332738	Enhancers	Gradual Age-activated
9	125374819	125374918	chr9:125374466:125375116	Enhancers	Constitutive
9	125513895	125513994	chr9:125512904:125514714	Promoters	Gradual Age-deactivated
9	125514317	125514416	chr9:125512904:125514714	Promoters	Gradual Age-deactivated
9	125545058	125545157	chr9:125543657:125545156	Enhancers	Fast Age-deactivated
9	125546346	125546445	chr9:125545327:125547358	Enhancers	Fast Age-deactivated
9	125558604	125558703	chr9:125558723:125559356	Enhancers	Constitutive
9	125611307	125611406	chr9:125608137:125612114	Enhancers	Gradual Age-deactivated
9	125707241	125707340	chr9:125707312:125707932	Promoters	Gradual Age-activated
9	125889755	125889854	chr9:125888145:125890998	Enhancers	Constitutive
9	125932130	125932229	chr9:125932208:125932624	Enhancers	Gradual Age-activated
9	126057742	126057841	chr9:126057154:126058632	Promoters	Gradual Age-deactivated
9	126088623	126088722	chr9:126088666:126089263	Enhancers	Gradual Age-activated
9	126165032	126165131	chr9:126164035:126167198	Enhancers	Gradual Age-activated
9	126228990	126229089	chr9:126228801:126228983	Enhancers	Constitutive
9	126338108	126338207	chr9:126338173:126338480	Enhancers	Constitutive
9	126348018	126348117	chr9:126344509:126348646	Enhancers	Gradual Age-deactivated
9	126392989	126393088	chr9:126392168:126394099	Enhancers	Transient
9	126395537	126395636	chr9:126394582:126396316	Promoters	Gradual Age-activated
9	126398612	126398711	chr9:126397855:126398554	Enhancers	Constitutive
9	126442969	126443068	chr9:126441777:126444123	Enhancers	Fast Age-activated
9	126482484	126482583	chr9:126481504:126483318	Promoters	Constitutive
9	126488747	126488846	chr9:126488535:126489196	Enhancers	Constitutive
9	126491438	126491537	chr9:126489273:126491385	Enhancers	Gradual Age-activated
9	126501029	126501128	chr9:126497368:126501892	Enhancers	Gradual Age-activated
9	126705417	126705516	chr9:126703019:126706617	Promoters	Fast Age-activated
9	126781910	126782009	chr9:126781708:126781887	Enhancers	Constitutive
9	126804987	126805086	chr9:126804532:126805768	Promoters	Constitutive
9	126816653	126816752	chr9:126815374:126816985	Enhancers	Constitutive
9	126834010	126834109	chr9:126832002:126838075	Promoters	Gradual Age-deactivated
9	126843443	126843542	chr9:126842277:126844409	Enhancers	Constitutive
9	126844187	126844286	chr9:126842277:126844409	Enhancers	Constitutive
9	126860336	126860435	chr9:126860057:126869732	Promoters	Fast Age-deactivated
9	126861969	126862068	chr9:126860057:126869732	Promoters	Fast Age-deactivated
9	126864623	126864722	chr9:126860057:126869732	Promoters	Fast Age-deactivated
9	126868226	126868325	chr9:126860057:126869732	Promoters	Fast Age-deactivated
9	126876870	126876969	chr9:126876290:126877842	Enhancers	Gradual Age-deactivated
9	126914737	126914836	chr9:126914058:126916190	Promoters	Constitutive
9	126940772	126940871	chr9:126940896:126941373	Enhancers	Gradual Age-deactivated
9	126945697	126945796	chr9:126945570:126946405	Enhancers	Constitutive
9	126955949	126956048	chr9:126955654:126959787	Enhancers	Constitutive
9	126957055	126957154	chr9:126955654:126959787	Enhancers	Constitutive
9	127000308	127000407	chr9:126999905:127000859	Enhancers	Constitutive
9	127051569	127051668	chr9:127049636:127054443	Promoters	Constitutive
9	127052166	127052265	chr9:127049636:127054443	Promoters	Constitutive
9	127077005	127077104	chr9:127076535:127078147	Enhancers	Gradual Age-activated
9	127098577	127098676	chr9:127097303:127099997	Enhancers	Fast Age-deactivated
9	127099227	127099326	chr9:127097303:127099997	Enhancers	Fast Age-deactivated
9	127107359	127107458	chr9:127103360:127114207	Promoters	Constitutive
9	127117175	127117274	chr9:127115644:127119101	Enhancers	Constitutive
9	127131417	127131516	chr9:127128469:127139794	Enhancers	Constitutive
9	127133994	127134093	chr9:127128469:127139794	Enhancers	Constitutive
9	127148106	127148205	chr9:127145100:127150025	Enhancers	Gradual Age-deactivated
9	127159449	127159548	chr9:127158894:127164041	Enhancers	Fast Age-deactivated
9	127233610	127233709	chr9:127231781:127234899	Enhancers	Constitutive
9	127245233	127245332	chr9:127245350:127245797	Promoters	Fast Age-activated
9	127258836	127258935	chr9:127257685:127260692	Enhancers	Constitutive
9	127263820	127263919	chr9:127261567:127267326	Promoters	Constitutive
9	127264779	127264878	chr9:127261567:127267326	Promoters	Constitutive
9	127279588	127279687	chr9:127278341:127282272	Enhancers	Constitutive
9	127284095	127284194	chr9:127282989:127284712	Enhancers	Constitutive
9	127286065	127286164	chr9:127285970:127286578	Enhancers	Constitutive
9	127331634	127331733	chr9:127330561:127331668	Enhancers	Constitutive
9	127336923	127337022	chr9:127333181:127339040	Enhancers	Fast Age-activated
9	127360381	127360480	chr9:127359813:127361874	Promoters	Gradual Age-activated
9	127361915	127362014	chr9:127359813:127361874	Promoters	Gradual Age-activated
9	127385039	127385138	chr9:127382214:127385950	Enhancers	Fast Age-deactivated
9	127418121	127418220	chr9:127416998:127418161	Enhancers	Constitutive
9	127424382	127424481	chr9:127422372:127425125	Promoters	Constitutive
9	127451383	127451482	chr9:127448903:127453050	Promoters	Constitutive
9	127504087	127504186	chr9:127502793:127506183	Enhancers	Fast Age-deactivated
9	127567318	127567417	chr9:127566500:127569123	Promoters	Constitutive
9	127569216	127569315	chr9:127569306:127569960	Promoters	Constitutive
9	127580439	127580538	chr9:127578420:127581409	Promoters	Fast Age-activated
9	127608506	127608605	chr9:127606381:127609544	Enhancers	Gradual Age-activated
9	127612188	127612287	chr9:127611278:127614833	Promoters	Gradual Age-deactivated
9	127629950	127630049	chr9:127627962:127630348	Enhancers	Constitutive
9	127633521	127633620	chr9:127632932:127637072	Enhancers	Gradual Age-deactivated
9	127661453	127661552	chr9:127659387:127669213	Promoters	Constitutive
9	127680454	127680553	chr9:127677808:127706334	Promoters	Gradual Age-activated
9	127681046	127681145	chr9:127677808:127706334	Promoters	Gradual Age-activated
9	127686839	127686938	chr9:127677808:127706334	Promoters	Gradual Age-activated
9	127695362	127695461	chr9:127677808:127706334	Promoters	Gradual Age-activated
9	127700320	127700419	chr9:127677808:127706334	Promoters	Gradual Age-activated
9	127703713	127703812	chr9:127677808:127706334	Promoters	Gradual Age-activated
9	127715722	127715821	chr9:127715771:127716769	Promoters	Fast Age-activated
9	127724490	127724589	chr9:127723960:127725017	Promoters	Gradual Age-activated
9	127735379	127735478	chr9:127733319:127735350	Promoters	Gradual Age-activated
9	127740706	127740805	chr9:127739453:127741458	Enhancers	Gradual Age-activated
9	127754174	127754273	chr9:127751441:127756587	Promoters	Gradual Age-activated
9	127776406	127776505	chr9:127776213:127776939	Enhancers	Gradual Age-activated
9	127785975	127786074	chr9:127784191:127786846	Promoters	Constitutive
9	127802846	127802945	chr9:127802046:127803742	Promoters	Constitutive
9	127870037	127870136	chr9:127869489:127870042	Promoters	Fast Age-deactivated
9	127877739	127877838	chr9:127872789:127879081	Promoters	Gradual Age-deactivated
9	127893630	127893729	chr9:127892260:127895336	Enhancers	Constitutive
9	127899608	127899707	chr9:127898380:127900302	Promoters	Transient
9	127910805	127910904	chr9:127909622:127911652	Promoters	Gradual Age-activated
9	127930778	127930877	chr9:127930108:127932176	Promoters	Constitutive
9	127937875	127937974	chr9:127935118:127938867	Promoters	Constitutive
9	127941337	127941436	chr9:127940068:127947222	Promoters	Fast Age-activated
9	127942883	127942982	chr9:127940068:127947222	Promoters	Fast Age-activated
9	127943886	127943985	chr9:127940068:127947222	Promoters	Fast Age-activated
9	127954987	127955086	chr9:127952921:127956712	Enhancers	Fast Age-activated
9	127960437	127960536	chr9:127960084:127964914	Promoters	Gradual Age-activated
9	127972474	127972573	chr9:127965024:127980984	Promoters	Fast Age-activated
9	128094405	128094504	chr9:128090674:128101278	Promoters	Fast Age-activated
9	128097152	128097251	chr9:128090674:128101278	Promoters	Fast Age-activated
9	128100469	128100568	chr9:128090674:128101278	Promoters	Fast Age-activated
9	128107490	128107589	chr9:128105486:128110358	Enhancers	Constitutive
9	128117783	128117882	chr9:128117898:128118843	Promoters	Fast Age-deactivated
9	128160208	128160307	chr9:128159189:128161692	Promoters	Fast Age-activated
9	128170089	128170188	chr9:128166058:128178870	Promoters	Fast Age-activated
9	128172578	128172677	chr9:128166058:128178870	Promoters	Fast Age-activated
9	128191575	128191674	chr9:128189851:128195682	Promoters	Fast Age-activated
9	128203331	128203430	chr9:128197898:128221070	Promoters	Fast Age-activated
9	128215719	128215818	chr9:128197898:128221070	Promoters	Fast Age-activated
9	128218775	128218874	chr9:128197898:128221070	Promoters	Fast Age-activated
9	128234483	128234582	chr9:128231953:128234461	Promoters	Gradual Age-activated
9	128239920	128240019	chr9:128238902:128248156	Promoters	Gradual Age-activated
9	128286569	128286668	chr9:128286098:128286563	Enhancers	Gradual Age-deactivated
9	128307312	128307411	chr9:128304064:128308452	Enhancers	Fast Age-activated
9	128322820	128322919	chr9:128321880:128323646	Promoters	Constitutive
9	128340461	128340560	chr9:128339847:128341619	Promoters	Constitutive
9	128362217	128362316	chr9:128359793:128365506	Enhancers	Constitutive
9	128371228	128371327	chr9:128370168:128371238	Promoters	Constitutive
9	128374514	128374613	chr9:128373966:128374498	Enhancers	Gradual Age-activated
9	128504574	128504673	chr9:128503938:128505382	Promoters	Constitutive
9	128512164	128512263	chr9:128511659:128512144	Enhancers	Constitutive
9	128523673	128523772	chr9:128523033:128523896	Promoters	Gradual Age-activated
9	128532724	128532823	chr9:128532644:128533096	Enhancers	Constitutive
9	128552524	128552623	chr9:128552566:128556472	Promoters	Constitutive
9	128585767	128585866	chr9:128583672:128586018	Enhancers	Constitutive
9	128588657	128588756	chr9:128586802:128589291	Enhancers	Gradual Age-activated
9	128625967	128626066	chr9:128623065:128630730	Promoters	Gradual Age-activated
9	128636217	128636316	chr9:128634200:128637492	Promoters	Gradual Age-activated
9	128656996	128657095	chr9:128656423:128658089	Promoters	Constitutive
9	128689089	128689188	chr9:128688335:128690716	Promoters	Gradual Age-deactivated
9	128724124	128724223	chr9:128723457:128724113	Promoters	Constitutive
9	128771869	128771968	chr9:128770891:128772798	Promoters	Constitutive
9	128783690	128783789	chr9:128782402:128784709	Enhancers	Fast Age-activated
9	128787185	128787284	chr9:128786512:128787741	Promoters	Constitutive
9	128818365	128818464	chr9:128817963:128820592	Promoters	Constitutive
9	128829763	128829862	chr9:128829421:128829720	Promoters	Constitutive
9	128860165	128860264	chr9:128859834:128860555	Promoters	Gradual Age-activated
9	128874596	128874695	chr9:128873973:128874967	Enhancers	Gradual Age-activated
9	128881929	128882028	chr9:128880801:128883503	Promoters	Constitutive
9	128912610	128912709	chr9:128910894:128913667	Promoters	Gradual Age-activated
9	128947686	128947785	chr9:128946613:128948689	Promoters	Gradual Age-activated
9	129026458	129026557	chr9:129025252:129028974	Promoters	Constitutive
9	129028423	129028522	chr9:129025252:129028974	Promoters	Constitutive
9	129036382	129036481	chr9:129035944:129036388	Promoters	Constitutive
9	129110831	129110930	chr9:129110898:129112678	Promoters	Constitutive
9	129131797	129131896	chr9:129131136:129132843	Enhancers	Fast Age-activated
9	129172984	129173083	chr9:129172302:129178240	Promoters	Constitutive
9	129174140	129174239	chr9:129172302:129178240	Promoters	Constitutive
9	129178193	129178292	chr9:129172302:129178240	Promoters	Constitutive
9	129202883	129202982	chr9:129200884:129203972	Promoters	Constitutive
9	129225074	129225173	chr9:129222270:129226772	Enhancers	Gradual Age-activated
9	129237317	129237416	chr9:129235623:129238470	Enhancers	Fast Age-activated
9	129245424	129245523	chr9:129245328:129245982	Enhancers	Constitutive
9	129253966	129254065	chr9:129252124:129262643	Promoters	Constitutive
9	129258464	129258563	chr9:129252124:129262643	Promoters	Constitutive
9	129274381	129274480	chr9:129271538:129275709	Enhancers	Gradual Age-deactivated
9	129320779	129320878	chr9:129316857:129323659	Promoters	Constitutive
9	129335550	129335649	chr9:129333582:129354200	Promoters	Constitutive
9	129336726	129336825	chr9:129333582:129354200	Promoters	Constitutive
9	129344912	129345011	chr9:129333582:129354200	Promoters	Constitutive
9	129353392	129353491	chr9:129333582:129354200	Promoters	Constitutive
9	129394450	129394549	chr9:129391005:129396161	Enhancers	Fast Age-activated
9	129402624	129402723	chr9:129398414:129406422	Enhancers	Fast Age-activated
9	129408716	129408815	chr9:129407086:129409574	Enhancers	Constitutive
9	129413778	129413877	chr9:129410630:129418991	Enhancers	Constitutive
9	129422806	129422905	chr9:129419207:129425705	Enhancers	Fast Age-activated
9	129437125	129437224	chr9:129434186:129441540	Promoters	Constitutive
9	129449377	129449476	chr9:129446475:129454212	Promoters	Fast Age-activated
9	129451529	129451628	chr9:129446475:129454212	Promoters	Fast Age-activated
9	129455322	129455421	chr9:129454312:129466355	Enhancers	Fast Age-activated
9	129482966	129483065	chr9:129480160:129501361	Promoters	Constitutive
9	129488363	129488462	chr9:129480160:129501361	Promoters	Constitutive
9	129489899	129489998	chr9:129480160:129501361	Promoters	Constitutive
9	129490359	129490458	chr9:129480160:129501361	Promoters	Constitutive
9	129495975	129496074	chr9:129480160:129501361	Promoters	Constitutive
9	129567966	129568065	chr9:129567029:129572078	Enhancers	Constitutive
9	129575872	129575971	chr9:129574932:129576262	Promoters	Constitutive
9	129584175	129584274	chr9:129584337:129584677	Enhancers	Gradual Age-deactivated
9	129607539	129607638	chr9:129607007:129608295	Promoters	Gradual Age-activated
9	129610659	129610758	chr9:129608342:129614620	Promoters	Constitutive
9	129620248	129620347	chr9:129619357:129622194	Promoters	Fast Age-deactivated
9	129626107	129626206	chr9:129623235:129628869	Promoters	Gradual Age-deactivated
9	129640363	129640462	chr9:129639605:129642770	Promoters	Constitutive
9	129642093	129642192	chr9:129639605:129642770	Promoters	Constitutive
9	129664995	129665094	chr9:129664675:129665468	Promoters	Transient
9	129697486	129697585	chr9:129697150:129697732	Enhancers	Fast Age-deactivated
9	129753019	129753118	chr9:129752485:129753133	Promoters	Gradual Age-activated
9	129803024	129803123	chr9:129802691:129804183	Promoters	Constitutive
9	129824190	129824289	chr9:129822902:129824773	Promoters	Constitutive
9	129835383	129835482	chr9:129835471:129835985	Promoters	Constitutive
9	129939554	129939653	chr9:129939423:129940197	Enhancers	Fast Age-deactivated
9	130030735	130030834	chr9:130030071:130031723	Enhancers	Fast Age-deactivated
9	130043169	130043268	chr9:130041779:130044041	Promoters	Constitutive
9	130053892	130053991	chr9:130053022:130054635	Promoters	Constitutive
9	130088185	130088284	chr9:130087909:130088761	Enhancers	Gradual Age-activated
9	130107254	130107353	chr9:130105571:130111703	Promoters	Gradual Age-activated
9	130183235	130183334	chr9:130179046:130221311	Promoters	Gradual Age-activated
9	130185673	130185772	chr9:130179046:130221311	Promoters	Gradual Age-activated
9	130192202	130192301	chr9:130179046:130221311	Promoters	Gradual Age-activated
9	130193693	130193792	chr9:130179046:130221311	Promoters	Gradual Age-activated
9	130199630	130199729	chr9:130179046:130221311	Promoters	Gradual Age-activated
9	130205897	130205996	chr9:130179046:130221311	Promoters	Gradual Age-activated
9	130207724	130207823	chr9:130179046:130221311	Promoters	Gradual Age-activated
9	130213072	130213171	chr9:130179046:130221311	Promoters	Gradual Age-activated
9	130215901	130216000	chr9:130179046:130221311	Promoters	Gradual Age-activated
9	130223215	130223314	chr9:130222152:130225080	Enhancers	Constitutive
9	130226618	130226717	chr9:130225083:130226788	Enhancers	Constitutive
9	130236261	130236360	chr9:130231567:130240736	Enhancers	Constitutive
9	130240719	130240818	chr9:130231567:130240736	Enhancers	Constitutive
9	130269130	130269229	chr9:130267591:130269173	Enhancers	Gradual Age-deactivated
9	130482644	130482743	chr9:130482177:130485234	Enhancers	Fast Age-activated
9	130484560	130484659	chr9:130482177:130485234	Enhancers	Fast Age-activated
9	130579465	130579564	chr9:130578823:130580289	Promoters	Constitutive
9	130609296	130609395	chr9:130609187:130609929	Enhancers	Constitutive
9	130611406	130611505	chr9:130610986:130611420	Enhancers	Gradual Age-activated
9	130681496	130681595	chr9:130680749:130682658	Enhancers	Constitutive
9	130693608	130693707	chr9:130692260:130694151	Promoters	Constitutive
9	130712730	130712829	chr9:130712300:130713520	Promoters	Constitutive
9	130806378	130806477	chr9:130805744:130806398	Enhancers	Constitutive
9	130834979	130835078	chr9:130833765:130836477	Promoters	Gradual Age-activated
9	130837262	130837361	chr9:130836855:130837237	Enhancers	Fast Age-activated
9	130846544	130846643	chr9:130841715:130849013	Enhancers	Fast Age-activated
9	130848991	130849090	chr9:130841715:130849013	Enhancers	Fast Age-activated
9	131016950	131017049	chr9:131016984:131017554	Enhancers	Gradual Age-deactivated
9	131020067	131020166	chr9:131020079:131020791	Promoters	Constitutive
9	131125450	131125549	chr9:131125084:131126013	Promoters	Constitutive
9	131256347	131256446	chr9:131253703:131260117	Enhancers	Gradual Age-activated
9	131280291	131280390	chr9:131277104:131283825	Promoters	Fast Age-activated
9	131287433	131287532	chr9:131286921:131291313	Promoters	Gradual Age-activated
9	131289656	131289755	chr9:131286921:131291313	Promoters	Gradual Age-activated
9	131296875	131296974	chr9:131296481:131297551	Enhancers	Gradual Age-activated
9	131330494	131330593	chr9:131330163:131331483	Enhancers	Gradual Age-activated
9	131350177	131350276	chr9:131349827:131350633	Enhancers	Gradual Age-activated
9	131373368	131373467	chr9:131372783:131373545	Enhancers	Constitutive
9	131374190	131374289	chr9:131374026:131374504	Enhancers	Constitutive
9	131408023	131408122	chr9:131403696:131411276	Enhancers	Constitutive
9	131432940	131433039	chr9:131432636:131433835	Enhancers	Transient
9	131439257	131439356	chr9:131437841:131439842	Enhancers	Fast Age-deactivated
9	131476725	131476824	chr9:131475857:131478033	Enhancers	Gradual Age-activated
9	131491105	131491204	chr9:131481385:131495149	Promoters	Constitutive
9	131502909	131503008	chr9:131502460:131504671	Promoters	Constitutive
9	131504154	131504253	chr9:131502460:131504671	Promoters	Constitutive
9	131526403	131526502	chr9:131521846:131527727	Promoters	Constitutive
9	131531176	131531275	chr9:131530284:131531914	Promoters	Gradual Age-activated
9	131578242	131578341	chr9:131577092:131580245	Enhancers	Gradual Age-activated
9	131610642	131610741	chr9:131606175:131614404	Enhancers	Constitutive
9	131614929	131615028	chr9:131615059:131615925	Enhancers	Fast Age-deactivated
9	131624981	131625080	chr9:131624455:131625271	Promoters	Fast Age-deactivated
9	131649763	131649862	chr9:131649062:131651181	Enhancers	Fast Age-activated
9	131650568	131650667	chr9:131649062:131651181	Enhancers	Fast Age-activated
9	131668963	131669062	chr9:131667214:131670162	Enhancers	Fast Age-activated
9	131740170	131740269	chr9:131740218:131740571	Promoters	Constitutive
9	131762573	131762672	chr9:131762255:131762869	Enhancers	Constitutive
9	131835340	131835439	chr9:131834353:131838677	Enhancers	Fast Age-activated
9	131837436	131837535	chr9:131834353:131838677	Enhancers	Fast Age-activated
9	131855048	131855147	chr9:131852203:131857306	Enhancers	Gradual Age-activated
9	131879890	131879989	chr9:131878819:131881785	Enhancers	Gradual Age-activated
9	131881370	131881469	chr9:131878819:131881785	Enhancers	Gradual Age-activated
9	131891743	131891842	chr9:131887821:131895859	Enhancers	Fast Age-deactivated
9	131894664	131894763	chr9:131887821:131895859	Enhancers	Fast Age-deactivated
9	131900085	131900184	chr9:131898928:131901885	Enhancers	Gradual Age-deactivated
9	131910534	131910633	chr9:131910410:131915711	Enhancers	Fast Age-deactivated
9	131912911	131913010	chr9:131910410:131915711	Enhancers	Fast Age-deactivated
9	131943280	131943379	chr9:131942788:131944107	Enhancers	Gradual Age-activated
9	131960502	131960601	chr9:131960297:131962112	Enhancers	Fast Age-deactivated
9	131963716	131963815	chr9:131962944:131965314	Enhancers	Constitutive
9	131976738	131976837	chr9:131976938:131978200	Enhancers	Fast Age-deactivated
9	132019734	132019833	chr9:132019012:132019949	Enhancers	Constitutive
9	132037598	132037697	chr9:132036955:132038114	Enhancers	Gradual Age-deactivated
9	132096494	132096593	chr9:132096058:132097130	Enhancers	Constitutive
9	132099933	132100032	chr9:132099599:132100811	Enhancers	Gradual Age-deactivated
9	132109230	132109329	chr9:132108166:132110621	Enhancers	Constitutive
9	132156357	132156456	chr9:132155363:132157152	Enhancers	Fast Age-deactivated
9	132168481	132168580	chr9:132165720:132169772	Enhancers	Fast Age-activated
9	132181954	132182053	chr9:132181319:132183451	Enhancers	Fast Age-activated
9	132185463	132185562	chr9:132184783:132188236	Enhancers	Fast Age-activated
9	132236519	132236618	chr9:132236158:132236912	Enhancers	Constitutive
9	132355060	132355159	chr9:132355147:132355648	Promoters	Constitutive
9	132670010	132670109	chr9:132669415:132671061	Promoters	Constitutive
9	132733159	132733258	chr9:132733193:132733791	Enhancers	Constitutive
9	132793515	132793614	chr9:132793612:132794257	Enhancers	Constitutive
9	132817541	132817640	chr9:132816590:132818871	Enhancers	Fast Age-activated
9	132878231	132878330	chr9:132878117:132879539	Promoters	Constitutive
9	132902023	132902122	chr9:132902082:132903197	Promoters	Fast Age-activated
9	132944597	132944696	chr9:132943750:132945531	Promoters	Constitutive
9	133030470	133030569	chr9:133029919:133031329	Promoters	Constitutive
9	133041019	133041118	chr9:133041162:133041456	Enhancers	Gradual Age-activated
9	133044751	133044850	chr9:133042171:133047365	Enhancers	Fast Age-activated
9	133115796	133115895	chr9:133112239:133123680	Promoters	Constitutive
9	133117806	133117905	chr9:133112239:133123680	Promoters	Constitutive
9	133121320	133121419	chr9:133112239:133123680	Promoters	Constitutive
9	133129183	133129282	chr9:133125706:133129733	Promoters	Constitutive
9	133144554	133144653	chr9:133137247:133150109	Promoters	Constitutive
9	133147636	133147735	chr9:133137247:133150109	Promoters	Constitutive
9	133163694	133163793	chr9:133163101:133166492	Promoters	Fast Age-activated
9	133229749	133229848	chr9:133229303:133229768	Enhancers	Gradual Age-deactivated
9	133336306	133336405	chr9:133335407:133336876	Promoters	Constitutive
9	133340580	133340679	chr9:133340709:133340938	Enhancers	Constitutive
9	133348086	133348185	chr9:133347285:133349539	Promoters	Constitutive
9	133356467	133356566	chr9:133355690:133364237	Promoters	Constitutive
9	133360002	133360101	chr9:133355690:133364237	Promoters	Constitutive
9	133376103	133376202	chr9:133374417:133376100	Promoters	Constitutive
9	133382108	133382207	chr9:133376212:133383274	Promoters	Fast Age-activated
9	133385537	133385636	chr9:133383650:133390113	Enhancers	Fast Age-activated
9	133389293	133389392	chr9:133383650:133390113	Enhancers	Fast Age-activated
9	133406935	133407034	chr9:133406578:133407541	Enhancers	Gradual Age-activated
9	133418048	133418147	chr9:133417414:133418901	Promoters	Constitutive
9	133421882	133421981	chr9:133420773:133422697	Promoters	Gradual Age-activated
9	133459636	133459735	chr9:133459279:133466233	Promoters	Constitutive
9	133479136	133479235	chr9:133473372:133480648	Promoters	Constitutive
9	133526769	133526868	chr9:133526429:133527015	Enhancers	Constitutive
9	133533180	133533279	chr9:133531284:133533487	Promoters	Fast Age-activated
9	133534631	133534730	chr9:133533533:133536844	Promoters	Gradual Age-activated
9	133559005	133559104	chr9:133554832:133564393	Enhancers	Fast Age-activated
9	133560386	133560485	chr9:133554832:133564393	Enhancers	Fast Age-activated
9	133563493	133563592	chr9:133554832:133564393	Enhancers	Fast Age-activated
9	133569308	133569407	chr9:133566972:133588432	Promoters	Gradual Age-deactivated
9	133572934	133573033	chr9:133566972:133588432	Promoters	Gradual Age-deactivated
9	133579337	133579436	chr9:133566972:133588432	Promoters	Gradual Age-deactivated
9	133580493	133580592	chr9:133566972:133588432	Promoters	Gradual Age-deactivated
9	133581391	133581490	chr9:133566972:133588432	Promoters	Gradual Age-deactivated
9	133584825	133584924	chr9:133566972:133588432	Promoters	Gradual Age-deactivated
9	133606077	133606176	chr9:133603992:133614985	Promoters	Constitutive
9	133609403	133609502	chr9:133603992:133614985	Promoters	Constitutive
9	133612260	133612359	chr9:133603992:133614985	Promoters	Constitutive
9	133635838	133635937	chr9:133634167:133637277	Promoters	Gradual Age-activated
9	133645600	133645699	chr9:133643591:133646571	Enhancers	Gradual Age-deactivated
9	133648170	133648269	chr9:133646873:133648507	Enhancers	Constitutive
9	133657351	133657450	chr9:133657128:133658265	Promoters	Constitutive
9	133658944	133659043	chr9:133658696:133659931	Enhancers	Constitutive
9	133686785	133686884	chr9:133686340:133687442	Enhancers	Gradual Age-activated
9	133691720	133691819	chr9:133690512:133696950	Enhancers	Constitutive
9	133694683	133694782	chr9:133690512:133696950	Enhancers	Constitutive
9	133701388	133701487	chr9:133700300:133705146	Promoters	Gradual Age-deactivated
9	133707855	133707954	chr9:133706472:133708024	Enhancers	Constitutive
9	133775195	133775294	chr9:133773851:133784066	Enhancers	Fast Age-deactivated
9	133776864	133776963	chr9:133773851:133784066	Enhancers	Fast Age-deactivated
9	133779446	133779545	chr9:133773851:133784066	Enhancers	Fast Age-deactivated
9	133782302	133782401	chr9:133773851:133784066	Enhancers	Fast Age-deactivated
9	133811324	133811423	chr9:133807878:133815631	Enhancers	Fast Age-deactivated
9	133826447	133826546	chr9:133824771:133827218	Enhancers	Constitutive
9	133854926	133855025	chr9:133852214:133855243	Enhancers	Fast Age-deactivated
9	133904548	133904647	chr9:133904063:133905165	Enhancers	Fast Age-deactivated
9	133918213	133918312	chr9:133917897:133918755	Enhancers	Gradual Age-deactivated
9	133950312	133950411	chr9:133947642:133952211	Enhancers	Gradual Age-deactivated
9	133950985	133951084	chr9:133947642:133952211	Enhancers	Gradual Age-deactivated
9	133956762	133956861	chr9:133956772:133957447	Enhancers	Fast Age-deactivated
9	133973216	133973315	chr9:133968411:133974384	Enhancers	Fast Age-deactivated
9	133979334	133979433	chr9:133978428:133981166	Enhancers	Constitutive
9	133994478	133994577	chr9:133989633:133994494	Promoters	Fast Age-deactivated
9	133999349	133999448	chr9:133998854:134000407	Enhancers	Fast Age-deactivated
9	134025250	134025349	chr9:134024365:134025327	Promoters	Constitutive
9	134068038	134068137	chr9:134066821:134068051	Promoters	Constitutive
9	134135932	134136031	chr9:134133912:134137266	Promoters	Constitutive
9	134189670	134189769	chr9:134188345:134191116	Enhancers	Fast Age-activated
9	134206120	134206219	chr9:134204706:134207382	Enhancers	Constitutive
9	134215921	134216020	chr9:134212747:134218498	Enhancers	Gradual Age-activated
9	134219667	134219766	chr9:134219359:134219923	Enhancers	Gradual Age-activated
9	134283266	134283365	chr9:134281779:134283250	Enhancers	Fast Age-deactivated
9	134284309	134284408	chr9:134283445:134284280	Enhancers	Fast Age-deactivated
9	134293974	134294073	chr9:134292421:134294523	Promoters	Constitutive
9	134300403	134300502	chr9:134299913:134300889	Enhancers	Gradual Age-activated
9	134329059	134329158	chr9:134326984:134330243	Promoters	Constitutive
9	134331300	134331399	chr9:134331386:134333379	Enhancers	Constitutive
9	134344507	134344606	chr9:134341280:134345220	Enhancers	Fast Age-deactivated
9	134348491	134348590	chr9:134347312:134348545	Enhancers	Constitutive
9	134350497	134350596	chr9:134348564:134353449	Enhancers	Constitutive
9	134366073	134366172	chr9:134364043:134366978	Enhancers	Fast Age-deactivated
9	134367956	134368055	chr9:134367240:134368664	Enhancers	Fast Age-deactivated
9	134385327	134385426	chr9:134384925:134385723	Promoters	Constitutive
9	134404151	134404250	chr9:134402696:134415692	Enhancers	Fast Age-activated
9	134406509	134406608	chr9:134402696:134415692	Enhancers	Fast Age-activated
9	134407339	134407438	chr9:134402696:134415692	Enhancers	Fast Age-activated
9	134414102	134414201	chr9:134402696:134415692	Enhancers	Fast Age-activated
9	134420585	134420684	chr9:134417756:134421592	Enhancers	Constitutive
9	134434935	134435034	chr9:134430578:134441203	Enhancers	Gradual Age-activated
9	134443448	134443547	chr9:134442516:134444289	Enhancers	Gradual Age-activated
9	134449683	134449782	chr9:134449839:134450672	Enhancers	Gradual Age-deactivated
9	134473401	134473500	chr9:134473430:134474094	Enhancers	Transient
9	134474004	134474103	chr9:134473430:134474094	Enhancers	Transient
9	134546444	134546543	chr9:134546086:134546466	Enhancers	Fast Age-deactivated
9	134556737	134556836	chr9:134556403:134557542	Enhancers	Gradual Age-activated
9	134557508	134557607	chr9:134556403:134557542	Enhancers	Gradual Age-activated
9	134597604	134597703	chr9:134597704:134600019	Enhancers	Gradual Age-activated
9	134599014	134599113	chr9:134597704:134600019	Enhancers	Gradual Age-activated
9	134607392	134607491	chr9:134607487:134608878	Enhancers	Gradual Age-deactivated
9	134608366	134608465	chr9:134607487:134608878	Enhancers	Gradual Age-deactivated
9	134624613	134624712	chr9:134623972:134626534	Enhancers	Gradual Age-deactivated
9	134709724	134709823	chr9:134709521:134710089	Enhancers	Gradual Age-deactivated
9	134739264	134739363	chr9:134738606:134739247	Enhancers	Constitutive
9	134768774	134768873	chr9:134765830:134771457	Enhancers	Fast Age-deactivated
9	134775625	134775724	chr9:134771567:134779431	Promoters	Constitutive
9	134779050	134779149	chr9:134771567:134779431	Promoters	Constitutive
9	134787615	134787714	chr9:134781435:134790351	Enhancers	Constitutive
9	134794736	134794835	chr9:134791006:134797555	Enhancers	Transient
9	134801214	134801313	chr9:134797670:134803307	Enhancers	Gradual Age-deactivated
9	134811706	134811805	chr9:134804589:134813665	Promoters	Fast Age-deactivated
9	134812855	134812954	chr9:134804589:134813665	Promoters	Fast Age-deactivated
9	134858444	134858543	chr9:134858503:134859008	Enhancers	Fast Age-activated
9	134895636	134895735	chr9:134894672:134897183	Enhancers	Constitutive
9	134942976	134943075	chr9:134941520:134948829	Enhancers	Gradual Age-deactivated
9	134967668	134967767	chr9:134966866:134969016	Enhancers	Gradual Age-activated
9	134980884	134980983	chr9:134980547:134981328	Enhancers	Fast Age-activated
9	134995812	134995911	chr9:134995785:134996945	Enhancers	Gradual Age-deactivated
9	135006216	135006315	chr9:135005208:135010826	Enhancers	Gradual Age-deactivated
9	135007436	135007535	chr9:135005208:135010826	Enhancers	Gradual Age-deactivated
9	135008197	135008296	chr9:135005208:135010826	Enhancers	Gradual Age-deactivated
9	135070387	135070486	chr9:135069568:135071189	Enhancers	Fast Age-deactivated
9	135075468	135075567	chr9:135074930:135119471	Promoters	Fast Age-activated
9	135080548	135080647	chr9:135074930:135119471	Promoters	Fast Age-activated
9	135086193	135086292	chr9:135074930:135119471	Promoters	Fast Age-activated
9	135087471	135087570	chr9:135074930:135119471	Promoters	Fast Age-activated
9	135106070	135106169	chr9:135074930:135119471	Promoters	Fast Age-activated
9	135122564	135122663	chr9:135121239:135124476	Enhancers	Fast Age-activated
9	135128369	135128468	chr9:135128387:135128851	Enhancers	Fast Age-activated
9	135137699	135137798	chr9:135134973:135149541	Enhancers	Fast Age-activated
9	135178837	135178936	chr9:135178188:135179444	Enhancers	Constitutive
9	135183685	135183784	chr9:135183240:135184494	Enhancers	Constitutive
9	135186618	135186717	chr9:135186308:135186853	Enhancers	Gradual Age-activated
9	135212955	135213054	chr9:135212382:135215023	Enhancers	Fast Age-activated
9	135214103	135214202	chr9:135212382:135215023	Enhancers	Fast Age-activated
9	135215718	135215817	chr9:135215205:135224318	Enhancers	Transient
9	135223936	135224035	chr9:135215205:135224318	Enhancers	Transient
9	135224706	135224805	chr9:135224480:135226473	Enhancers	Transient
9	135240277	135240376	chr9:135236335:135248937	Promoters	Fast Age-activated
9	135241030	135241129	chr9:135236335:135248937	Promoters	Fast Age-activated
9	135245024	135245123	chr9:135236335:135248937	Promoters	Fast Age-activated
9	135277596	135277695	chr9:135275489:135278422	Enhancers	Fast Age-activated
9	135308936	135309035	chr9:135308009:135311155	Enhancers	Transient
9	135310259	135310358	chr9:135308009:135311155	Enhancers	Transient
9	135310674	135310773	chr9:135308009:135311155	Enhancers	Transient
9	135344110	135344209	chr9:135338638:135350252	Promoters	Fast Age-activated
9	135345281	135345380	chr9:135338638:135350252	Promoters	Fast Age-activated
9	135346611	135346710	chr9:135338638:135350252	Promoters	Fast Age-activated
9	135348914	135349013	chr9:135338638:135350252	Promoters	Fast Age-activated
9	135349412	135349511	chr9:135338638:135350252	Promoters	Fast Age-activated
9	135353442	135353541	chr9:135353004:135354604	Promoters	Gradual Age-deactivated
9	135353825	135353924	chr9:135353004:135354604	Promoters	Gradual Age-deactivated
9	135380466	135380565	chr9:135378537:135381333	Enhancers	Fast Age-activated
9	135394229	135394328	chr9:135392221:135396379	Enhancers	Fast Age-activated
9	135400609	135400708	chr9:135399040:135401555	Enhancers	Transient
9	135412683	135412782	chr9:135412296:135412670	Enhancers	Fast Age-activated
9	135448790	135448889	chr9:135448251:135449430	Enhancers	Fast Age-activated
9	135500605	135500704	chr9:135499545:135501790	Promoters	Constitutive
9	135533309	135533408	chr9:135532680:135534065	Enhancers	Fast Age-activated
9	135604017	135604116	chr9:135604142:135604507	Promoters	Gradual Age-activated
9	135605228	135605327	chr9:135604691:135605807	Promoters	Gradual Age-activated
9	135702042	135702141	chr9:135700368:135711893	Promoters	Fast Age-activated
9	135712836	135712935	chr9:135712285:135725136	Promoters	Fast Age-activated
9	135713448	135713547	chr9:135712285:135725136	Promoters	Fast Age-activated
9	135722461	135722560	chr9:135712285:135725136	Promoters	Fast Age-activated
9	135726277	135726376	chr9:135725665:135726920	Enhancers	Fast Age-activated
9	135736494	135736593	chr9:135734528:135738686	Promoters	Fast Age-activated
9	135802947	135803046	chr9:135802657:135805628	Enhancers	Constitutive
9	135811929	135812028	chr9:135810825:135812857	Enhancers	Constitutive
9	135907771	135907870	chr9:135906116:135908404	Promoters	Gradual Age-deactivated
9	135961397	135961496	chr9:135960580:135961312	Promoters	Gradual Age-activated
9	136012800	136012899	chr9:136012030:136012846	Enhancers	Fast Age-deactivated
9	136024397	136024496	chr9:136024276:136025381	Enhancers	Gradual Age-deactivated
9	136089054	136089153	chr9:136089138:136089715	Enhancers	Gradual Age-activated
9	136118857	136118956	chr9:136117301:136120006	Promoters	Constitutive
9	136123033	136123132	chr9:136122530:136123277	Promoters	Fast Age-activated
9	136136358	136136457	chr9:136136455:136136870	Enhancers	Fast Age-deactivated
9	136267323	136267422	chr9:136267253:136267828	Enhancers	Constitutive
9	136326226	136326325	chr9:136325727:136329744	Promoters	Constitutive
9	136327450	136327549	chr9:136325727:136329744	Promoters	Constitutive
9	136363692	136363791	chr9:136362724:136363762	Promoters	Constitutive
9	136382291	136382390	chr9:136382085:136382665	Enhancers	Gradual Age-activated
9	136400253	136400352	chr9:136400287:136401785	Promoters	Gradual Age-deactivated
9	136410534	136410633	chr9:136409457:136411174	Promoters	Constitutive
9	136439858	136439957	chr9:136436466:136439831	Promoters	Constitutive
9	136485164	136485263	chr9:136482396:136485129	Promoters	Constitutive
9	136516300	136516399	chr9:136515799:136516644	Enhancers	Fast Age-deactivated
9	136565233	136565332	chr9:136565024:136565508	Enhancers	Constitutive
9	136631541	136631640	chr9:136631206:136632115	Enhancers	Gradual Age-activated
9	136665732	136665831	chr9:136664574:136668121	Promoters	Gradual Age-activated
9	136671741	136671840	chr9:136671353:136673053	Promoters	Gradual Age-activated
9	136719410	136719509	chr9:136717472:136723737	Promoters	Gradual Age-activated
9	136720403	136720502	chr9:136717472:136723737	Promoters	Gradual Age-activated
9	136728269	136728368	chr9:136727306:136729820	Promoters	Gradual Age-activated
9	136766587	136766686	chr9:136766685:136766849	Promoters	Fast Age-activated
9	136770070	136770169	chr9:136769711:136770115	Enhancers	Transient
9	136787819	136787918	chr9:136787480:136788206	Enhancers	Fast Age-activated
9	136807877	136807976	chr9:136806694:136809102	Promoters	Gradual Age-activated
9	136821252	136821351	chr9:136820867:136822753	Promoters	Constitutive
9	136831156	136831255	chr9:136831131:136832925	Promoters	Fast Age-activated
9	136842372	136842471	chr9:136837860:136851629	Promoters	Constitutive
9	136843343	136843442	chr9:136837860:136851629	Promoters	Constitutive
9	136847992	136848091	chr9:136837860:136851629	Promoters	Constitutive
9	136849358	136849457	chr9:136837860:136851629	Promoters	Constitutive
9	136858982	136859081	chr9:136857327:136860283	Promoters	Constitutive
9	136866350	136866449	chr9:136865501:136867098	Promoters	Constitutive
9	136886303	136886402	chr9:136886140:136886842	Promoters	Constitutive
9	136915663	136915762	chr9:136915260:136916388	Enhancers	Fast Age-activated
9	136928735	136928834	chr9:136926135:136931610	Enhancers	Fast Age-activated
9	136930653	136930752	chr9:136926135:136931610	Enhancers	Fast Age-activated
9	136936788	136936887	chr9:136935535:136938361	Promoters	Constitutive
9	136944674	136944773	chr9:136943372:136951813	Promoters	Constitutive
9	136950071	136950170	chr9:136943372:136951813	Promoters	Constitutive
9	136962865	136962964	chr9:136961001:136965609	Enhancers	Fast Age-activated
9	136965695	136965794	chr9:136965817:136966625	Enhancers	Fast Age-activated
9	136992309	136992408	chr9:136992445:136993027	Promoters	Constitutive
9	137025816	137025915	chr9:137023182:137031287	Promoters	Constitutive
9	137028303	137028402	chr9:137023182:137031287	Promoters	Constitutive
9	137030805	137030904	chr9:137023182:137031287	Promoters	Constitutive
9	137035337	137035436	chr9:137034101:137037936	Promoters	Constitutive
9	137077403	137077502	chr9:137077455:137078385	Promoters	Gradual Age-activated
9	137083532	137083631	chr9:137082360:137084498	Enhancers	Fast Age-activated
9	137086713	137086812	chr9:137085048:137086799	Promoters	Fast Age-activated
9	137116828	137116927	chr9:137114313:137118637	Promoters	Fast Age-activated
9	137129772	137129871	chr9:137128012:137130757	Enhancers	Constitutive
9	137138292	137138391	chr9:137136258:137144693	Promoters	Constitutive
9	137169423	137169522	chr9:137160646:137170781	Promoters	Constitutive
9	137188651	137188750	chr9:137188423:137189933	Promoters	Constitutive
9	137192125	137192224	chr9:137192041:137195734	Promoters	Gradual Age-activated
9	137200791	137200890	chr9:137200338:137200799	Promoters	Constitutive
9	137205569	137205668	chr9:137204923:137206110	Promoters	Gradual Age-deactivated
9	137238085	137238184	chr9:137237278:137239075	Enhancers	Gradual Age-activated
9	137255156	137255255	chr9:137254129:137255668	Promoters	Constitutive
9	137301416	137301515	chr9:137301475:137302234	Promoters	Gradual Age-activated
9	137302398	137302497	chr9:137302378:137303690	Promoters	Gradual Age-activated
9	137307182	137307281	chr9:137303862:137307361	Enhancers	Gradual Age-activated
9	137390774	137390873	chr9:137390561:137391169	Enhancers	Constitutive
9	137407142	137407241	chr9:137406466:137411584	Enhancers	Constitutive
9	137409520	137409619	chr9:137406466:137411584	Enhancers	Constitutive
9	137414554	137414653	chr9:137414112:137414611	Enhancers	Constitutive
9	137423117	137423216	chr9:137422130:137425688	Promoters	Gradual Age-activated
9	137448142	137448241	chr9:137447643:137451169	Promoters	Constitutive
9	137459330	137459429	chr9:137456790:137460618	Promoters	Constitutive
9	137545778	137545877	chr9:137545854:137548527	Promoters	Gradual Age-activated
9	137550408	137550507	chr9:137549508:137551630	Promoters	Fast Age-activated
9	137551597	137551696	chr9:137549508:137551630	Promoters	Fast Age-activated
9	137575495	137575594	chr9:137575130:137575497	Promoters	Gradual Age-activated
9	137578966	137579065	chr9:137578496:137579511	Promoters	Constitutive
9	137590488	137590587	chr9:137590510:137590979	Promoters	Constitutive
9	137618936	137619035	chr9:137617228:137619116	Promoters	Constitutive
9	137665819	137665918	chr9:137664370:137669562	Promoters	Constitutive
9	137672977	137673076	chr9:137671550:137675777	Promoters	Gradual Age-deactivated
9	137691013	137691112	chr9:137688170:137693590	Enhancers	Fast Age-deactivated
9	137711726	137711825	chr9:137708678:137712558	Promoters	Fast Age-deactivated
9	137731803	137731902	chr9:137731333:137735286	Enhancers	Fast Age-deactivated
9	137735208	137735307	chr9:137731333:137735286	Enhancers	Fast Age-deactivated
9	137751737	137751836	chr9:137751174:137751865	Enhancers	Gradual Age-deactivated
9	137760606	137760705	chr9:137759661:137762713	Enhancers	Gradual Age-activated
9	137761026	137761125	chr9:137759661:137762713	Enhancers	Gradual Age-activated
9	137787584	137787683	chr9:137787011:137788213	Promoters	Constitutive
9	137821281	137821380	chr9:137819606:137821320	Enhancers	Gradual Age-activated
9	137828626	137828725	chr9:137827099:137829898	Enhancers	Gradual Age-activated
9	137839400	137839499	chr9:137839116:137839749	Promoters	Gradual Age-deactivated
9	137892765	137892864	chr9:137891136:137897598	Promoters	Constitutive
9	137899563	137899662	chr9:137898823:137901457	Enhancers	Constitutive
9	137906889	137906988	chr9:137905515:137908279	Enhancers	Constitutive
9	137918821	137918920	chr9:137911454:137921855	Enhancers	Constitutive
9	137921001	137921100	chr9:137911454:137921855	Enhancers	Constitutive
9	137953294	137953393	chr9:137948136:137958324	Enhancers	Constitutive
9	137968542	137968641	chr9:137966954:137973784	Enhancers	Fast Age-deactivated
9	138022908	138023007	chr9:138019574:138024785	Enhancers	Constitutive
9	138097794	138097893	chr9:138095226:138107183	Enhancers	Constitutive
9	138105031	138105130	chr9:138095226:138107183	Enhancers	Constitutive
9	138150025	138150124	chr9:138150153:138150632	Enhancers	Gradual Age-deactivated
10	135421	135520	chr10:134019:137412	Promoters	Constitutive
10	241576	241675	chr10:241054:242130	Enhancers	Constitutive
10	271319	271418	chr10:271085:271936	Enhancers	Fast Age-deactivated
10	333680	333779	chr10:333272:333725	Enhancers	Constitutive
10	359356	359455	chr10:358839:360652	Enhancers	Fast Age-deactivated
10	370021	370120	chr10:368264:370618	Enhancers	Fast Age-deactivated
10	373638	373737	chr10:373786:374622	Enhancers	Fast Age-deactivated
10	374518	374617	chr10:373786:374622	Enhancers	Fast Age-deactivated
10	416046	416145	chr10:415938:416463	Enhancers	Constitutive
10	452918	453017	chr10:452587:453956	Enhancers	Constitutive
10	457892	457991	chr10:457384:458595	Enhancers	Constitutive
10	498916	499015	chr10:498072:500367	Enhancers	Fast Age-deactivated
10	511124	511223	chr10:508528:511390	Enhancers	Gradual Age-activated
10	517568	517667	chr10:516867:519188	Enhancers	Constitutive
10	570915	571014	chr10:570867:571349	Enhancers	Fast Age-deactivated
10	613332	613431	chr10:612853:614902	Enhancers	Fast Age-deactivated
10	622410	622509	chr10:622416:626880	Enhancers	Gradual Age-activated
10	624060	624159	chr10:622416:626880	Enhancers	Gradual Age-activated
10	625215	625314	chr10:622416:626880	Enhancers	Gradual Age-activated
10	633668	633767	chr10:633786:634489	Enhancers	Gradual Age-deactivated
10	660996	661095	chr10:660364:662601	Promoters	Fast Age-deactivated
10	784911	785010	chr10:784397:785450	Enhancers	Constitutive
10	789572	789671	chr10:788951:790598	Enhancers	Gradual Age-activated
10	824927	825026	chr10:824145:825868	Promoters	Fast Age-activated
10	902522	902621	chr10:900761:902543	Promoters	Fast Age-deactivated
10	988272	988371	chr10:987248:989003	Promoters	Constitutive
10	1049307	1049406	chr10:1047647:1050881	Promoters	Constitutive
10	1056676	1056775	chr10:1054412:1057454	Promoters	Constitutive
10	1110195	1110294	chr10:1110351:1110861	Enhancers	Gradual Age-activated
10	1161385	1161484	chr10:1160730:1161637	Promoters	Gradual Age-activated
10	1187227	1187326	chr10:1187132:1189232	Promoters	Constitutive
10	1230728	1230827	chr10:1229887:1232415	Enhancers	Gradual Age-activated
10	1240203	1240302	chr10:1240311:1241020	Promoters	Constitutive
10	1401629	1401728	chr10:1400694:1401725	Enhancers	Constitutive
10	1420943	1421042	chr10:1420164:1421286	Enhancers	Constitutive
10	1467565	1467664	chr10:1466808:1467709	Enhancers	Fast Age-deactivated
10	1476284	1476383	chr10:1476120:1476802	Enhancers	Constitutive
10	1594523	1594622	chr10:1594405:1595029	Enhancers	Constitutive
10	1608935	1609034	chr10:1608783:1609931	Enhancers	Constitutive
10	1651595	1651694	chr10:1650822:1652539	Enhancers	Constitutive
10	1721512	1721611	chr10:1720680:1721664	Enhancers	Constitutive
10	1730225	1730324	chr10:1722040:1737485	Promoters	Fast Age-deactivated
10	1732788	1732887	chr10:1722040:1737485	Promoters	Fast Age-deactivated
10	1737571	1737670	chr10:1737681:1740718	Promoters	Fast Age-deactivated
10	1739963	1740062	chr10:1737681:1740718	Promoters	Fast Age-deactivated
10	2057355	2057454	chr10:2057237:2058144	Enhancers	Gradual Age-deactivated
10	2421863	2421962	chr10:2421693:2423413	Enhancers	Gradual Age-deactivated
10	2589474	2589573	chr10:2587441:2590789	Enhancers	Gradual Age-deactivated
10	2592507	2592606	chr10:2591357:2593671	Enhancers	Fast Age-deactivated
10	3043688	3043787	chr10:3043782:3044131	Enhancers	Gradual Age-activated
10	3054522	3054621	chr10:3054592:3055471	Enhancers	Gradual Age-activated
10	3056775	3056874	chr10:3056395:3057106	Enhancers	Gradual Age-activated
10	3095855	3095954	chr10:3095925:3096679	Enhancers	Gradual Age-activated
10	3103229	3103328	chr10:3102356:3106232	Promoters	Gradual Age-activated
10	3104631	3104730	chr10:3102356:3106232	Promoters	Gradual Age-activated
10	3137328	3137427	chr10:3131164:3144808	Promoters	Gradual Age-activated
10	3172880	3172979	chr10:3172050:3172891	Promoters	Constitutive
10	3193027	3193126	chr10:3193096:3194353	Enhancers	Fast Age-deactivated
10	3197513	3197612	chr10:3196899:3198795	Enhancers	Gradual Age-deactivated
10	3215439	3215538	chr10:3214046:3217147	Enhancers	Gradual Age-deactivated
10	3238429	3238528	chr10:3236597:3242920	Enhancers	Fast Age-deactivated
10	3239750	3239849	chr10:3236597:3242920	Enhancers	Fast Age-deactivated
10	3249057	3249156	chr10:3248437:3252166	Enhancers	Constitutive
10	3260364	3260463	chr10:3259571:3261381	Promoters	Gradual Age-deactivated
10	3281069	3281168	chr10:3280151:3282311	Enhancers	Gradual Age-deactivated
10	3293109	3293208	chr10:3291512:3295807	Promoters	Gradual Age-deactivated
10	3306302	3306401	chr10:3302865:3314072	Enhancers	Fast Age-deactivated
10	3310590	3310689	chr10:3302865:3314072	Enhancers	Fast Age-deactivated
10	3313875	3313974	chr10:3302865:3314072	Enhancers	Fast Age-deactivated
10	3353359	3353458	chr10:3346350:3356383	Enhancers	Gradual Age-deactivated
10	3380698	3380797	chr10:3378509:3382461	Enhancers	Gradual Age-deactivated
10	3389169	3389268	chr10:3387870:3392848	Enhancers	Fast Age-deactivated
10	3451967	3452066	chr10:3452150:3453394	Enhancers	Constitutive
10	3452869	3452968	chr10:3452150:3453394	Enhancers	Constitutive
10	3472752	3472851	chr10:3471237:3473157	Enhancers	Fast Age-deactivated
10	3485045	3485144	chr10:3481489:3488588	Enhancers	Fast Age-deactivated
10	3510585	3510684	chr10:3509400:3512620	Enhancers	Constitutive
10	3529604	3529703	chr10:3526143:3530608	Enhancers	Gradual Age-deactivated
10	3539139	3539238	chr10:3534438:3539558	Promoters	Fast Age-deactivated
10	3625286	3625385	chr10:3622198:3626472	Enhancers	Constitutive
10	3631832	3631931	chr10:3631024:3633336	Enhancers	Fast Age-activated
10	3714729	3714828	chr10:3712668:3717867	Enhancers	Gradual Age-deactivated
10	3715515	3715614	chr10:3712668:3717867	Enhancers	Gradual Age-deactivated
10	3723842	3723941	chr10:3722253:3723853	Enhancers	Fast Age-deactivated
10	3774996	3775095	chr10:3772406:3787012	Promoters	Gradual Age-deactivated
10	3782972	3783071	chr10:3772406:3787012	Promoters	Gradual Age-deactivated
10	3785537	3785636	chr10:3772406:3787012	Promoters	Gradual Age-deactivated
10	3935281	3935380	chr10:3934903:3936347	Promoters	Gradual Age-deactivated
10	3986117	3986216	chr10:3985699:3987383	Enhancers	Fast Age-deactivated
10	4067855	4067954	chr10:4066777:4070047	Enhancers	Fast Age-deactivated
10	4083767	4083866	chr10:4081392:4084319	Enhancers	Constitutive
10	4141335	4141434	chr10:4140486:4150038	Enhancers	Constitutive
10	4147375	4147474	chr10:4140486:4150038	Enhancers	Constitutive
10	4175601	4175700	chr10:4173776:4179125	Enhancers	Constitutive
10	4187315	4187414	chr10:4186839:4187795	Enhancers	Constitutive
10	4246692	4246791	chr10:4246774:4247420	Enhancers	Constitutive
10	4260681	4260780	chr10:4259192:4265180	Enhancers	Gradual Age-deactivated
10	4261426	4261525	chr10:4259192:4265180	Enhancers	Gradual Age-deactivated
10	4291990	4292089	chr10:4288760:4292924	Enhancers	Gradual Age-deactivated
10	4296289	4296388	chr10:4294206:4297380	Enhancers	Gradual Age-deactivated
10	4302553	4302652	chr10:4302472:4306022	Enhancers	Gradual Age-deactivated
10	4304290	4304389	chr10:4302472:4306022	Enhancers	Gradual Age-deactivated
10	4313254	4313353	chr10:4313113:4314372	Enhancers	Gradual Age-deactivated
10	4344557	4344656	chr10:4343127:4345756	Enhancers	Fast Age-activated
10	4383708	4383807	chr10:4382878:4387253	Promoters	Fast Age-deactivated
10	4399738	4399837	chr10:4398902:4401118	Enhancers	Constitutive
10	4404983	4405082	chr10:4404483:4407224	Promoters	Gradual Age-deactivated
10	4423451	4423550	chr10:4422909:4426598	Promoters	Gradual Age-deactivated
10	4430988	4431087	chr10:4428073:4432278	Enhancers	Fast Age-deactivated
10	4431722	4431821	chr10:4428073:4432278	Enhancers	Fast Age-deactivated
10	4437218	4437317	chr10:4435136:4442443	Promoters	Fast Age-deactivated
10	4438087	4438186	chr10:4435136:4442443	Promoters	Fast Age-deactivated
10	4442442	4442541	chr10:4435136:4442443	Promoters	Fast Age-deactivated
10	4451358	4451457	chr10:4450619:4455286	Enhancers	Fast Age-deactivated
10	4452670	4452769	chr10:4450619:4455286	Enhancers	Fast Age-deactivated
10	4579385	4579484	chr10:4578348:4580457	Enhancers	Gradual Age-deactivated
10	4609306	4609405	chr10:4606376:4611231	Enhancers	Fast Age-deactivated
10	4656761	4656860	chr10:4656522:4658523	Promoters	Gradual Age-deactivated
10	4661841	4661940	chr10:4661515:4662057	Enhancers	Fast Age-deactivated
10	4663222	4663321	chr10:4662533:4664677	Enhancers	Fast Age-deactivated
10	4763209	4763308	chr10:4763226:4765813	Enhancers	Gradual Age-deactivated
10	4763367	4763466	chr10:4763226:4765813	Enhancers	Gradual Age-deactivated
10	4767238	4767337	chr10:4766098:4769262	Enhancers	Gradual Age-deactivated
10	4771332	4771431	chr10:4770794:4771916	Enhancers	Gradual Age-deactivated
10	4826169	4826268	chr10:4826227:4826679	Promoters	Constitutive
10	4849839	4849938	chr10:4849102:4849765	Enhancers	Constitutive
10	4981480	4981579	chr10:4980861:4982631	Enhancers	Fast Age-activated
10	4982158	4982257	chr10:4980861:4982631	Enhancers	Fast Age-activated
10	4982952	4983051	chr10:4982805:4983415	Enhancers	Fast Age-activated
10	5412452	5412551	chr10:5412598:5414481	Promoters	Fast Age-activated
10	5434112	5434211	chr10:5434252:5434627	Enhancers	Constitutive
10	5444806	5444905	chr10:5444957:5445784	Promoters	Constitutive
10	5526150	5526249	chr10:5525372:5528170	Promoters	Fast Age-deactivated
10	5535414	5535513	chr10:5534558:5535681	Enhancers	Fast Age-deactivated
10	5538900	5538999	chr10:5537363:5539630	Enhancers	Fast Age-deactivated
10	5541523	5541622	chr10:5540008:5542332	Enhancers	Fast Age-deactivated
10	5558944	5559043	chr10:5559045:5561166	Enhancers	Fast Age-deactivated
10	5559719	5559818	chr10:5559045:5561166	Enhancers	Fast Age-deactivated
10	5585627	5585726	chr10:5585215:5586598	Enhancers	Constitutive
10	5614620	5614719	chr10:5613763:5616333	Enhancers	Gradual Age-activated
10	5623259	5623358	chr10:5623090:5623480	Enhancers	Constitutive
10	5666571	5666670	chr10:5665465:5666930	Promoters	Gradual Age-activated
10	5684590	5684689	chr10:5684126:5685647	Promoters	Constitutive
10	5811615	5811714	chr10:5811135:5811867	Enhancers	Constitutive
10	5813460	5813559	chr10:5812291:5813474	Promoters	Gradual Age-deactivated
10	5860090	5860189	chr10:5860086:5860499	Enhancers	Transient
10	5876517	5876616	chr10:5875865:5876830	Enhancers	Gradual Age-activated
10	5888528	5888627	chr10:5888225:5889907	Promoters	Gradual Age-activated
10	5930325	5930424	chr10:5930492:5930833	Enhancers	Gradual Age-activated
10	5943627	5943726	chr10:5943546:5945122	Promoters	Gradual Age-activated
10	5944433	5944532	chr10:5943546:5945122	Promoters	Gradual Age-activated
10	5977460	5977559	chr10:5977507:5978247	Promoters	Gradual Age-activated
10	6045719	6045818	chr10:6045822:6047558	Enhancers	Gradual Age-deactivated
10	6052772	6052871	chr10:6051905:6054168	Enhancers	Gradual Age-activated
10	6053535	6053634	chr10:6051905:6054168	Enhancers	Gradual Age-activated
10	6086534	6086633	chr10:6086126:6087293	Enhancers	Fast Age-activated
10	6109020	6109119	chr10:6107622:6109325	Promoters	Fast Age-activated
10	6120041	6120140	chr10:6118696:6131513	Enhancers	Fast Age-activated
10	6121083	6121182	chr10:6118696:6131513	Enhancers	Fast Age-activated
10	6128782	6128881	chr10:6118696:6131513	Enhancers	Fast Age-activated
10	6144760	6144859	chr10:6144437:6147138	Promoters	Fast Age-activated
10	6151572	6151671	chr10:6150905:6155238	Promoters	Fast Age-activated
10	6153065	6153164	chr10:6150905:6155238	Promoters	Fast Age-activated
10	6154708	6154807	chr10:6150905:6155238	Promoters	Fast Age-activated
10	6163693	6163792	chr10:6162598:6164612	Promoters	Constitutive
10	6192244	6192343	chr10:6191777:6192775	Enhancers	Gradual Age-activated
10	6201682	6201781	chr10:6201791:6202729	Promoters	Gradual Age-activated
10	6202724	6202823	chr10:6201791:6202729	Promoters	Gradual Age-activated
10	6228168	6228267	chr10:6226094:6228912	Enhancers	Gradual Age-activated
10	6236630	6236729	chr10:6235954:6237392	Enhancers	Fast Age-activated
10	6239303	6239402	chr10:6238869:6239834	Enhancers	Fast Age-activated
10	6383158	6383257	chr10:6381263:6384420	Enhancers	Fast Age-activated
10	6401911	6402010	chr10:6401498:6402422	Enhancers	Gradual Age-activated
10	6580331	6580430	chr10:6579882:6580884	Promoters	Fast Age-activated
10	6593533	6593632	chr10:6592202:6593840	Enhancers	Transient
10	6600483	6600582	chr10:6599580:6600516	Enhancers	Transient
10	6621573	6621672	chr10:6619824:6623918	Enhancers	Fast Age-activated
10	6623610	6623709	chr10:6619824:6623918	Enhancers	Fast Age-activated
10	6711594	6711693	chr10:6710763:6712653	Enhancers	Gradual Age-deactivated
10	6738061	6738160	chr10:6737863:6738972	Promoters	Fast Age-deactivated
10	6741718	6741817	chr10:6741451:6742398	Enhancers	Fast Age-deactivated
10	6840834	6840933	chr10:6840159:6840864	Enhancers	Fast Age-activated
10	6928211	6928310	chr10:6926278:6930981	Enhancers	Gradual Age-deactivated
10	7000154	7000253	chr10:6999333:7000564	Enhancers	Gradual Age-deactivated
10	7094492	7094591	chr10:7093330:7095857	Promoters	Gradual Age-deactivated
10	7272360	7272459	chr10:7272370:7272779	Enhancers	Constitutive
10	7378734	7378833	chr10:7378533:7379138	Enhancers	Constitutive
10	7408367	7408466	chr10:7406015:7411634	Promoters	Gradual Age-deactivated
10	7409395	7409494	chr10:7406015:7411634	Promoters	Gradual Age-deactivated
10	7410949	7411048	chr10:7406015:7411634	Promoters	Gradual Age-deactivated
10	7468975	7469074	chr10:7465811:7471272	Promoters	Fast Age-deactivated
10	7486036	7486135	chr10:7485467:7485968	Promoters	Gradual Age-deactivated
10	7515552	7515651	chr10:7515557:7515990	Enhancers	Fast Age-deactivated
10	7572635	7572734	chr10:7571846:7573433	Enhancers	Constitutive
10	7747055	7747154	chr10:7746363:7747031	Enhancers	Fast Age-deactivated
10	7750830	7750929	chr10:7750137:7750813	Enhancers	Transient
10	7788039	7788138	chr10:7788188:7789188	Promoters	Constitutive
10	7818391	7818490	chr10:7818047:7818385	Promoters	Constitutive
10	7828948	7829047	chr10:7826685:7828990	Enhancers	Fast Age-deactivated
10	8138537	8138636	chr10:8138282:8138572	Enhancers	Gradual Age-activated
10	8464048	8464147	chr10:8463424:8463962	Enhancers	Gradual Age-activated
10	8527073	8527172	chr10:8527171:8528444	Enhancers	Fast Age-activated
10	8622169	8622268	chr10:8621067:8622183	Enhancers	Gradual Age-deactivated
10	9343036	9343135	chr10:9333428:9347134	Enhancers	Gradual Age-deactivated
10	9427351	9427450	chr10:9427174:9430094	Enhancers	Gradual Age-deactivated
10	9440118	9440217	chr10:9436011:9444231	Enhancers	Gradual Age-deactivated
10	9456408	9456507	chr10:9453809:9457754	Enhancers	Gradual Age-deactivated
10	9548068	9548167	chr10:9544462:9550672	Enhancers	Gradual Age-deactivated
10	9606573	9606672	chr10:9600704:9618769	Enhancers	Gradual Age-deactivated
10	9608716	9608815	chr10:9600704:9618769	Enhancers	Gradual Age-deactivated
10	9621000	9621099	chr10:9620490:9621718	Enhancers	Gradual Age-deactivated
10	9656494	9656593	chr10:9655484:9661423	Enhancers	Gradual Age-deactivated
10	9657733	9657832	chr10:9655484:9661423	Enhancers	Gradual Age-deactivated
10	9677985	9678084	chr10:9674999:9680080	Enhancers	Gradual Age-deactivated
10	9688993	9689092	chr10:9687519:9690748	Enhancers	Gradual Age-deactivated
10	9853132	9853231	chr10:9847924:9855012	Enhancers	Constitutive
10	9869733	9869832	chr10:9865997:9876097	Enhancers	Gradual Age-deactivated
10	9872442	9872541	chr10:9865997:9876097	Enhancers	Gradual Age-deactivated
10	9898843	9898942	chr10:9894535:9907631	Enhancers	Gradual Age-deactivated
10	9900857	9900956	chr10:9894535:9907631	Enhancers	Gradual Age-deactivated
10	9904893	9904992	chr10:9894535:9907631	Enhancers	Gradual Age-deactivated
10	9922253	9922352	chr10:9913964:9930869	Enhancers	Gradual Age-deactivated
10	9939954	9940053	chr10:9938262:9945592	Enhancers	Gradual Age-deactivated
10	9944032	9944131	chr10:9938262:9945592	Enhancers	Gradual Age-deactivated
10	10000083	10000182	chr10:9997611:10002231	Enhancers	Gradual Age-activated
10	10009457	10009556	chr10:10008934:10011007	Enhancers	Fast Age-activated
10	10169649	10169748	chr10:10156388:10171886	Enhancers	Gradual Age-deactivated
10	10192194	10192293	chr10:10187304:10193033	Enhancers	Gradual Age-deactivated
10	10212302	10212401	chr10:10205169:10218424	Enhancers	Gradual Age-deactivated
10	10276026	10276125	chr10:10273971:10281229	Enhancers	Gradual Age-deactivated
10	10328007	10328106	chr10:10325325:10336953	Promoters	Gradual Age-deactivated
10	10330641	10330740	chr10:10325325:10336953	Promoters	Gradual Age-deactivated
10	10346462	10346561	chr10:10340578:10355885	Enhancers	Gradual Age-deactivated
10	10359380	10359479	chr10:10358388:10374538	Promoters	Gradual Age-deactivated
10	10367150	10367249	chr10:10358388:10374538	Promoters	Gradual Age-deactivated
10	10369355	10369454	chr10:10358388:10374538	Promoters	Gradual Age-deactivated
10	10375768	10375867	chr10:10374717:10378473	Enhancers	Gradual Age-deactivated
10	10398062	10398161	chr10:10397414:10398996	Enhancers	Gradual Age-deactivated
10	10432128	10432227	chr10:10426087:10435010	Enhancers	Gradual Age-deactivated
10	10438018	10438117	chr10:10435095:10443789	Enhancers	Gradual Age-deactivated
10	10457037	10457136	chr10:10453038:10472329	Promoters	Gradual Age-deactivated
10	10482124	10482223	chr10:10472472:10484042	Enhancers	Gradual Age-deactivated
10	10513992	10514091	chr10:10488185:10535552	Enhancers	Constitutive
10	10515016	10515115	chr10:10488185:10535552	Enhancers	Constitutive
10	10517777	10517876	chr10:10488185:10535552	Enhancers	Constitutive
10	10532863	10532962	chr10:10488185:10535552	Enhancers	Constitutive
10	10542425	10542524	chr10:10535620:10555939	Enhancers	Gradual Age-deactivated
10	10591712	10591811	chr10:10578517:10599729	Enhancers	Gradual Age-deactivated
10	10614214	10614313	chr10:10599871:10633774	Enhancers	Gradual Age-deactivated
10	10656817	10656916	chr10:10656889:10666640	Enhancers	Gradual Age-deactivated
10	10661286	10661385	chr10:10656889:10666640	Enhancers	Gradual Age-deactivated
10	10667608	10667707	chr10:10666858:10690986	Enhancers	Gradual Age-deactivated
10	10673662	10673761	chr10:10666858:10690986	Enhancers	Gradual Age-deactivated
10	10687947	10688046	chr10:10666858:10690986	Enhancers	Gradual Age-deactivated
10	10699530	10699629	chr10:10696696:10740151	Enhancers	Gradual Age-deactivated
10	10715631	10715730	chr10:10696696:10740151	Enhancers	Gradual Age-deactivated
10	10725989	10726088	chr10:10696696:10740151	Enhancers	Gradual Age-deactivated
10	10728474	10728573	chr10:10696696:10740151	Enhancers	Gradual Age-deactivated
10	10730794	10730893	chr10:10696696:10740151	Enhancers	Gradual Age-deactivated
10	10731605	10731704	chr10:10696696:10740151	Enhancers	Gradual Age-deactivated
10	10745579	10745678	chr10:10740188:10767753	Enhancers	Gradual Age-deactivated
10	10760756	10760855	chr10:10740188:10767753	Enhancers	Gradual Age-deactivated
10	10774456	10774555	chr10:10768023:10809537	Promoters	Gradual Age-deactivated
10	10775886	10775985	chr10:10768023:10809537	Promoters	Gradual Age-deactivated
10	10792803	10792902	chr10:10768023:10809537	Promoters	Gradual Age-deactivated
10	10797037	10797136	chr10:10768023:10809537	Promoters	Gradual Age-deactivated
10	10798053	10798152	chr10:10768023:10809537	Promoters	Gradual Age-deactivated
10	10803374	10803473	chr10:10768023:10809537	Promoters	Gradual Age-deactivated
10	10827699	10827798	chr10:10820430:10837794	Enhancers	Gradual Age-deactivated
10	10847402	10847501	chr10:10843285:10857564	Enhancers	Constitutive
10	10870964	10871063	chr10:10869272:10894102	Enhancers	Gradual Age-deactivated
10	10883384	10883483	chr10:10869272:10894102	Enhancers	Gradual Age-deactivated
10	10887026	10887125	chr10:10869272:10894102	Enhancers	Gradual Age-deactivated
10	10907073	10907172	chr10:10894697:10919295	Enhancers	Gradual Age-deactivated
10	10914293	10914392	chr10:10894697:10919295	Enhancers	Gradual Age-deactivated
10	10973422	10973521	chr10:10970809:10982283	Enhancers	Constitutive
10	10985747	10985846	chr10:10985347:10986127	Enhancers	Gradual Age-deactivated
10	10989927	10990026	chr10:10989806:10990092	Enhancers	Gradual Age-deactivated
10	10997029	10997128	chr10:10990292:11040818	Promoters	Fast Age-deactivated
10	11009648	11009747	chr10:10990292:11040818	Promoters	Fast Age-deactivated
10	11014032	11014131	chr10:10990292:11040818	Promoters	Fast Age-deactivated
10	11027055	11027154	chr10:10990292:11040818	Promoters	Fast Age-deactivated
10	11046058	11046157	chr10:11041043:11053593	Enhancers	Constitutive
10	11057142	11057241	chr10:11053895:11058419	Enhancers	Constitutive
10	11077151	11077250	chr10:11077088:11077552	Enhancers	Constitutive
10	11078850	11078949	chr10:11077952:11079090	Enhancers	Constitutive
10	11088943	11089042	chr10:11085647:11090500	Enhancers	Constitutive
10	11095477	11095576	chr10:11093461:11097276	Promoters	Constitutive
10	11138501	11138600	chr10:11138209:11138982	Enhancers	Constitutive
10	11143339	11143438	chr10:11142731:11143533	Enhancers	Constitutive
10	11153986	11154085	chr10:11152514:11155564	Enhancers	Constitutive
10	11178768	11178867	chr10:11162744:11183855	Promoters	Constitutive
10	11207536	11207635	chr10:11197065:11218857	Enhancers	Constitutive
10	11210554	11210653	chr10:11197065:11218857	Enhancers	Constitutive
10	11212011	11212110	chr10:11197065:11218857	Enhancers	Constitutive
10	11224873	11224972	chr10:11220483:11231861	Enhancers	Constitutive
10	11226106	11226205	chr10:11220483:11231861	Enhancers	Constitutive
10	11230356	11230455	chr10:11220483:11231861	Enhancers	Constitutive
10	11260306	11260405	chr10:11236666:11284118	Enhancers	Constitutive
10	11264852	11264951	chr10:11236666:11284118	Enhancers	Constitutive
10	11270735	11270834	chr10:11236666:11284118	Enhancers	Constitutive
10	11272960	11273059	chr10:11236666:11284118	Enhancers	Constitutive
10	11276585	11276684	chr10:11236666:11284118	Enhancers	Constitutive
10	11279414	11279513	chr10:11236666:11284118	Enhancers	Constitutive
10	11294757	11294856	chr10:11284312:11331298	Promoters	Constitutive
10	11299303	11299402	chr10:11284312:11331298	Promoters	Constitutive
10	11301974	11302073	chr10:11284312:11331298	Promoters	Constitutive
10	11327350	11327449	chr10:11284312:11331298	Promoters	Constitutive
10	11330249	11330348	chr10:11284312:11331298	Promoters	Constitutive
10	11337640	11337739	chr10:11331389:11341042	Enhancers	Constitutive
10	11424631	11424730	chr10:11424304:11424635	Enhancers	Constitutive
10	11431614	11431713	chr10:11431047:11431664	Enhancers	Gradual Age-deactivated
10	11462445	11462544	chr10:11460180:11467143	Enhancers	Fast Age-deactivated
10	11465598	11465697	chr10:11460180:11467143	Enhancers	Fast Age-deactivated
10	11470748	11470847	chr10:11469204:11471242	Enhancers	Gradual Age-deactivated
10	11510917	11511016	chr10:11510062:11512835	Enhancers	Gradual Age-deactivated
10	11589578	11589677	chr10:11589531:11590440	Enhancers	Gradual Age-deactivated
10	11636698	11636797	chr10:11636223:11637665	Enhancers	Fast Age-deactivated
10	11661147	11661246	chr10:11660815:11662180	Enhancers	Fast Age-deactivated
10	11678257	11678356	chr10:11677201:11678737	Promoters	Fast Age-deactivated
10	11682880	11682979	chr10:11681656:11686622	Enhancers	Gradual Age-deactivated
10	11725353	11725452	chr10:11725464:11726007	Enhancers	Constitutive
10	11758056	11758155	chr10:11757948:11758598	Enhancers	Constitutive
10	11823276	11823375	chr10:11823100:11823255	Promoters	Gradual Age-deactivated
10	12042884	12042983	chr10:12042190:12043171	Promoters	Gradual Age-deactivated
10	12068791	12068890	chr10:12068514:12068738	Promoters	Constitutive
10	12129517	12129616	chr10:12129142:12130643	Promoters	Gradual Age-deactivated
10	12143039	12143138	chr10:12142952:12143501	Promoters	Gradual Age-activated
10	12189432	12189531	chr10:12188873:12190054	Enhancers	Constitutive
10	12196122	12196221	chr10:12194854:12196732	Promoters	Constitutive
10	12214834	12214933	chr10:12212828:12215931	Enhancers	Fast Age-activated
10	12224798	12224897	chr10:12224685:12225052	Enhancers	Constitutive
10	12264290	12264389	chr10:12263796:12264938	Enhancers	Constitutive
10	12323354	12323453	chr10:12322618:12323989	Enhancers	Constitutive
10	12349196	12349295	chr10:12347477:12352038	Promoters	Constitutive
10	12359049	12359148	chr10:12358175:12359752	Enhancers	Constitutive
10	12387930	12388029	chr10:12387500:12392093	Enhancers	Fast Age-activated
10	12388841	12388940	chr10:12387500:12392093	Enhancers	Fast Age-activated
10	12432984	12433083	chr10:12432784:12434034	Enhancers	Constitutive
10	12443075	12443174	chr10:12442058:12444559	Enhancers	Gradual Age-deactivated
10	12453835	12453934	chr10:12453521:12454301	Enhancers	Fast Age-deactivated
10	12459918	12460017	chr10:12459039:12461233	Enhancers	Constitutive
10	12485148	12485247	chr10:12480534:12487193	Enhancers	Constitutive
10	12499753	12499852	chr10:12498189:12503020	Enhancers	Fast Age-activated
10	12589493	12589592	chr10:12588120:12593378	Enhancers	Gradual Age-activated
10	12591399	12591498	chr10:12588120:12593378	Enhancers	Gradual Age-activated
10	12598789	12598888	chr10:12597123:12600746	Enhancers	Fast Age-activated
10	12602535	12602634	chr10:12601161:12603964	Enhancers	Constitutive
10	12617442	12617541	chr10:12616830:12618138	Enhancers	Fast Age-activated
10	12622838	12622937	chr10:12621779:12623139	Enhancers	Fast Age-activated
10	12637863	12637962	chr10:12633600:12642626	Enhancers	Gradual Age-activated
10	12640119	12640218	chr10:12633600:12642626	Enhancers	Gradual Age-activated
10	12650965	12651064	chr10:12650088:12651485	Enhancers	Gradual Age-activated
10	12661745	12661844	chr10:12660884:12668966	Enhancers	Constitutive
10	12665732	12665831	chr10:12660884:12668966	Enhancers	Constitutive
10	12667102	12667201	chr10:12660884:12668966	Enhancers	Constitutive
10	12700498	12700597	chr10:12698868:12705274	Enhancers	Constitutive
10	12709254	12709353	chr10:12706057:12713207	Enhancers	Constitutive
10	12741668	12741767	chr10:12740659:12742233	Enhancers	Constitutive
10	12772695	12772794	chr10:12766145:12775070	Enhancers	Constitutive
10	12781005	12781104	chr10:12777478:12798651	Enhancers	Fast Age-activated
10	12787457	12787556	chr10:12777478:12798651	Enhancers	Fast Age-activated
10	12788406	12788505	chr10:12777478:12798651	Enhancers	Fast Age-activated
10	12793999	12794098	chr10:12777478:12798651	Enhancers	Fast Age-activated
10	12795804	12795903	chr10:12777478:12798651	Enhancers	Fast Age-activated
10	12810244	12810343	chr10:12810297:12813128	Enhancers	Constitutive
10	12826868	12826967	chr10:12825283:12827280	Enhancers	Constitutive
10	12831007	12831106	chr10:12828547:12832936	Enhancers	Constitutive
10	12835899	12835998	chr10:12833094:12840870	Enhancers	Gradual Age-activated
10	12839035	12839134	chr10:12833094:12840870	Enhancers	Gradual Age-activated
10	12869517	12869616	chr10:12868852:12869552	Enhancers	Fast Age-activated
10	12875229	12875328	chr10:12875021:12877030	Promoters	Gradual Age-activated
10	12899617	12899716	chr10:12898628:12900252	Enhancers	Fast Age-deactivated
10	12904074	12904173	chr10:12901625:12907118	Enhancers	Gradual Age-deactivated
10	12922144	12922243	chr10:12921654:12926495	Enhancers	Gradual Age-deactivated
10	12924584	12924683	chr10:12921654:12926495	Enhancers	Gradual Age-deactivated
10	12937929	12938028	chr10:12936344:12940657	Enhancers	Gradual Age-activated
10	12961548	12961647	chr10:12960056:12963833	Enhancers	Gradual Age-activated
10	13056602	13056701	chr10:13056415:13057156	Enhancers	Constitutive
10	13061226	13061325	chr10:13060069:13061950	Enhancers	Gradual Age-activated
10	13074970	13075069	chr10:13074546:13075459	Enhancers	Constitutive
10	13092015	13092114	chr10:13090402:13094598	Enhancers	Gradual Age-activated
10	13092523	13092622	chr10:13090402:13094598	Enhancers	Gradual Age-activated
10	13100044	13100143	chr10:13095558:13101528	Promoters	Fast Age-activated
10	13305742	13305841	chr10:13305307:13306417	Enhancers	Constitutive
10	13315482	13315581	chr10:13315545:13315816	Enhancers	Constitutive
10	13338861	13338960	chr10:13338141:13341018	Promoters	Gradual Age-activated
10	13347760	13347859	chr10:13345932:13348951	Promoters	Constitutive
10	13458476	13458575	chr10:13458017:13459232	Promoters	Gradual Age-activated
10	13586828	13586927	chr10:13586975:13587467	Promoters	Constitutive
10	13613686	13613785	chr10:13612663:13613632	Enhancers	Constitutive
10	13632978	13633077	chr10:13632329:13641581	Promoters	Gradual Age-deactivated
10	13660131	13660230	chr10:13644106:13666185	Promoters	Constitutive
10	13690359	13690458	chr10:13688440:13695196	Enhancers	Constitutive
10	13704981	13705080	chr10:13695584:13712506	Promoters	Constitutive
10	13705821	13705920	chr10:13695584:13712506	Promoters	Constitutive
10	13707485	13707584	chr10:13695584:13712506	Promoters	Constitutive
10	13710358	13710457	chr10:13695584:13712506	Promoters	Constitutive
10	13719956	13720055	chr10:13717461:13723449	Enhancers	Fast Age-deactivated
10	13733177	13733276	chr10:13728799:13734823	Promoters	Fast Age-deactivated
10	13744807	13744906	chr10:13742853:13747523	Enhancers	Gradual Age-deactivated
10	13757607	13757706	chr10:13750154:13765061	Promoters	Constitutive
10	13777066	13777165	chr10:13776728:13778094	Enhancers	Gradual Age-deactivated
10	13778096	13778195	chr10:13776728:13778094	Enhancers	Gradual Age-deactivated
10	13827595	13827694	chr10:13827045:13828319	Enhancers	Fast Age-deactivated
10	13856568	13856667	chr10:13856412:13856843	Enhancers	Gradual Age-deactivated
10	13874037	13874136	chr10:13873678:13874408	Enhancers	Constitutive
10	13926507	13926606	chr10:13925722:13929829	Enhancers	Gradual Age-deactivated
10	13933577	13933676	chr10:13933560:13934335	Enhancers	Fast Age-deactivated
10	13946001	13946100	chr10:13945613:13946033	Enhancers	Gradual Age-deactivated
10	13961187	13961286	chr10:13961169:13961724	Enhancers	Constitutive
10	13982987	13983086	chr10:13981766:13982938	Enhancers	Gradual Age-deactivated
10	13995059	13995158	chr10:13994802:13995716	Enhancers	Fast Age-deactivated
10	14020197	14020296	chr10:14019699:14021089	Enhancers	Gradual Age-deactivated
10	14025013	14025112	chr10:14024118:14025197	Promoters	Fast Age-deactivated
10	14040922	14041021	chr10:14040126:14041293	Enhancers	Constitutive
10	14056768	14056867	chr10:14056202:14057902	Enhancers	Gradual Age-deactivated
10	14093834	14093933	chr10:14093435:14096491	Enhancers	Gradual Age-deactivated
10	14102724	14102823	chr10:14102915:14103463	Enhancers	Gradual Age-deactivated
10	14150678	14150777	chr10:14149320:14152078	Enhancers	Gradual Age-deactivated
10	14154083	14154182	chr10:14152291:14156336	Enhancers	Gradual Age-deactivated
10	14172537	14172636	chr10:14170707:14176225	Promoters	Fast Age-deactivated
10	14174166	14174265	chr10:14170707:14176225	Promoters	Fast Age-deactivated
10	14204788	14204887	chr10:14204223:14205053	Enhancers	Constitutive
10	14211740	14211839	chr10:14211326:14213066	Enhancers	Gradual Age-deactivated
10	14224187	14224286	chr10:14221595:14225151	Enhancers	Gradual Age-deactivated
10	14233718	14233817	chr10:14232820:14236898	Enhancers	Fast Age-deactivated
10	14260222	14260321	chr10:14259215:14261262	Enhancers	Gradual Age-deactivated
10	14296174	14296273	chr10:14295418:14297403	Enhancers	Gradual Age-deactivated
10	14304237	14304336	chr10:14301979:14312595	Enhancers	Constitutive
10	14327718	14327817	chr10:14321588:14332581	Promoters	Constitutive
10	14362203	14362302	chr10:14359954:14362951	Enhancers	Constitutive
10	14370961	14371060	chr10:14368119:14374465	Promoters	Gradual Age-deactivated
10	14380076	14380175	chr10:14378218:14380970	Enhancers	Constitutive
10	14385762	14385861	chr10:14384810:14386860	Enhancers	Fast Age-deactivated
10	14481558	14481657	chr10:14480392:14482399	Enhancers	Fast Age-deactivated
10	14499082	14499181	chr10:14498879:14499516	Enhancers	Gradual Age-activated
10	14604424	14604523	chr10:14604037:14605417	Promoters	Fast Age-deactivated
10	14648399	14648498	chr10:14645128:14650459	Enhancers	Gradual Age-deactivated
10	14697317	14697416	chr10:14696856:14697401	Enhancers	Fast Age-deactivated
10	14820220	14820319	chr10:14819757:14820657	Enhancers	Gradual Age-deactivated
10	14838181	14838280	chr10:14838242:14839255	Promoters	Constitutive
10	14878753	14878852	chr10:14875093:14879555	Promoters	Gradual Age-activated
10	14954061	14954160	chr10:14953577:14954810	Promoters	Constitutive
10	14959320	14959419	chr10:14958858:14960482	Promoters	Constitutive
10	15096989	15097088	chr10:15096510:15098179	Promoters	Constitutive
10	15141338	15141437	chr10:15139946:15143475	Promoters	Constitutive
10	15161126	15161225	chr10:15161221:15161704	Enhancers	Gradual Age-deactivated
10	15168638	15168737	chr10:15166133:15168967	Promoters	Constitutive
10	15189669	15189768	chr10:15189215:15190059	Enhancers	Gradual Age-deactivated
10	15195881	15195980	chr10:15195787:15199092	Enhancers	Gradual Age-deactivated
10	15197262	15197361	chr10:15195787:15199092	Enhancers	Gradual Age-deactivated
10	15209968	15210067	chr10:15209583:15211108	Enhancers	Gradual Age-activated
10	15262226	15262325	chr10:15262303:15263422	Enhancers	Fast Age-deactivated
10	15285510	15285609	chr10:15283552:15286278	Enhancers	Gradual Age-activated
10	15294534	15294633	chr10:15288942:15298218	Enhancers	Gradual Age-activated
10	15295631	15295730	chr10:15288942:15298218	Enhancers	Gradual Age-activated
10	15311194	15311293	chr10:15307810:15314967	Enhancers	Constitutive
10	15312723	15312822	chr10:15307810:15314967	Enhancers	Constitutive
10	15345106	15345205	chr10:15344719:15347469	Enhancers	Gradual Age-activated
10	15346696	15346795	chr10:15344719:15347469	Enhancers	Gradual Age-activated
10	15371289	15371388	chr10:15367375:15372555	Promoters	Constitutive
10	15384108	15384207	chr10:15384099:15385344	Enhancers	Fast Age-activated
10	15385904	15386003	chr10:15385599:15388417	Enhancers	Fast Age-activated
10	15393694	15393793	chr10:15392909:15394506	Enhancers	Gradual Age-activated
10	15434200	15434299	chr10:15434314:15434514	Enhancers	Constitutive
10	15482260	15482359	chr10:15481933:15482575	Enhancers	Gradual Age-activated
10	15558767	15558866	chr10:15557943:15558757	Enhancers	Fast Age-deactivated
10	15624429	15624528	chr10:15624517:15626096	Enhancers	Gradual Age-activated
10	15636559	15636658	chr10:15635858:15637611	Enhancers	Fast Age-activated
10	15719576	15719675	chr10:15718929:15720295	Promoters	Gradual Age-deactivated
10	15725823	15725922	chr10:15724959:15725929	Enhancers	Gradual Age-deactivated
10	15748304	15748403	chr10:15747734:15748673	Enhancers	Fast Age-deactivated
10	15831061	15831160	chr10:15831132:15831737	Enhancers	Constitutive
10	15860457	15860556	chr10:15859529:15861076	Promoters	Constitutive
10	15897465	15897564	chr10:15896422:15898533	Enhancers	Fast Age-activated
10	16097558	16097657	chr10:16097348:16102758	Enhancers	Constitutive
10	16156835	16156934	chr10:16157025:16157270	Enhancers	Gradual Age-deactivated
10	16194181	16194280	chr10:16193917:16194697	Enhancers	Gradual Age-deactivated
10	16231311	16231410	chr10:16230818:16232866	Enhancers	Gradual Age-deactivated
10	16259902	16260001	chr10:16256242:16261265	Enhancers	Fast Age-activated
10	16280771	16280870	chr10:16279369:16283082	Promoters	Gradual Age-activated
10	16441223	16441322	chr10:16440793:16441229	Enhancers	Gradual Age-activated
10	16505281	16505380	chr10:16503619:16506440	Enhancers	Fast Age-activated
10	16521759	16521858	chr10:16516798:16523389	Promoters	Gradual Age-activated
10	16577480	16577579	chr10:16575858:16580400	Enhancers	Fast Age-activated
10	16594023	16594122	chr10:16591573:16594566	Enhancers	Gradual Age-activated
10	16656995	16657094	chr10:16656398:16657442	Enhancers	Gradual Age-deactivated
10	16661544	16661643	chr10:16660835:16663760	Enhancers	Gradual Age-deactivated
10	16678007	16678106	chr10:16678022:16678519	Enhancers	Gradual Age-deactivated
10	16716362	16716461	chr10:16715951:16717065	Enhancers	Gradual Age-activated
10	16777577	16777676	chr10:16777241:16778489	Enhancers	Gradual Age-activated
10	16817473	16817572	chr10:16817086:16817464	Promoters	Constitutive
10	16984059	16984158	chr10:16983756:16985660	Promoters	Fast Age-activated
10	16984926	16985025	chr10:16983756:16985660	Promoters	Fast Age-activated
10	17029710	17029809	chr10:17029721:17030314	Enhancers	Constitutive
10	17077367	17077466	chr10:17077435:17077835	Enhancers	Constitutive
10	17201420	17201519	chr10:17200615:17202714	Promoters	Constitutive
10	17452418	17452517	chr10:17452170:17452988	Enhancers	Fast Age-deactivated
10	17617561	17617660	chr10:17616680:17617916	Promoters	Constitutive
10	17644149	17644248	chr10:17643431:17645086	Promoters	Constitutive
10	17783195	17783294	chr10:17783263:17783570	Enhancers	Gradual Age-deactivated
10	17913818	17913917	chr10:17911957:17913740	Enhancers	Fast Age-deactivated
10	17923848	17923947	chr10:17923344:17923939	Enhancers	Gradual Age-activated
10	17965958	17966057	chr10:17966127:17966578	Enhancers	Fast Age-deactivated
10	17980993	17981092	chr10:17981066:17981770	Enhancers	Constitutive
10	17989937	17990036	chr10:17989760:17990671	Enhancers	Fast Age-deactivated
10	18008833	18008932	chr10:18008220:18009773	Promoters	Fast Age-deactivated
10	18060064	18060163	chr10:18059350:18060669	Enhancers	Gradual Age-activated
10	18140301	18140400	chr10:18140162:18144069	Promoters	Constitutive
10	18159146	18159245	chr10:18156249:18160312	Enhancers	Gradual Age-deactivated
10	18203169	18203268	chr10:18201218:18204908	Enhancers	Fast Age-deactivated
10	18239026	18239125	chr10:18237927:18239247	Enhancers	Constitutive
10	18284666	18284765	chr10:18284738:18285616	Enhancers	Gradual Age-deactivated
10	18306137	18306236	chr10:18302163:18307271	Enhancers	Fast Age-activated
10	18351545	18351644	chr10:18351189:18351730	Enhancers	Gradual Age-deactivated
10	18369771	18369870	chr10:18367539:18369930	Promoters	Gradual Age-deactivated
10	18374163	18374262	chr10:18372917:18375467	Enhancers	Fast Age-activated
10	18378601	18378700	chr10:18376901:18378557	Enhancers	Gradual Age-deactivated
10	18401934	18402033	chr10:18399180:18405771	Promoters	Fast Age-activated
10	18402920	18403019	chr10:18399180:18405771	Promoters	Fast Age-activated
10	18433547	18433646	chr10:18431357:18442349	Enhancers	Gradual Age-activated
10	18433920	18434019	chr10:18431357:18442349	Enhancers	Gradual Age-activated
10	18501242	18501341	chr10:18499888:18502467	Enhancers	Fast Age-activated
10	18524972	18525071	chr10:18524771:18528050	Enhancers	Constitutive
10	18591195	18591294	chr10:18590758:18592344	Enhancers	Constitutive
10	18627820	18627919	chr10:18627595:18627954	Enhancers	Constitutive
10	18651660	18651759	chr10:18650555:18652291	Promoters	Fast Age-activated
10	18659309	18659408	chr10:18658292:18662390	Promoters	Constitutive
10	18713234	18713333	chr10:18712972:18713221	Enhancers	Gradual Age-activated
10	19157006	19157105	chr10:19156652:19156972	Enhancers	Gradual Age-deactivated
10	19451525	19451624	chr10:19451627:19453506	Enhancers	Fast Age-deactivated
10	19489033	19489132	chr10:19488911:19489585	Promoters	Constitutive
10	19753021	19753120	chr10:19752641:19752959	Enhancers	Constitutive
10	19816050	19816149	chr10:19814616:19819843	Promoters	Constitutive
10	19967026	19967125	chr10:19966637:19967606	Enhancers	Constitutive
10	19970852	19970951	chr10:19970243:19972616	Enhancers	Constitutive
10	19997296	19997395	chr10:19996675:19998335	Enhancers	Fast Age-deactivated
10	19998067	19998166	chr10:19996675:19998335	Enhancers	Fast Age-deactivated
10	20085249	20085348	chr10:20085054:20086306	Enhancers	Constitutive
10	20314628	20314727	chr10:20312494:20316441	Enhancers	Gradual Age-activated
10	20315602	20315701	chr10:20312494:20316441	Enhancers	Gradual Age-activated
10	20341699	20341798	chr10:20341849:20343158	Enhancers	Fast Age-deactivated
10	20343113	20343212	chr10:20341849:20343158	Enhancers	Fast Age-deactivated
10	20394254	20394353	chr10:20393486:20395110	Enhancers	Fast Age-activated
10	20457809	20457908	chr10:20456919:20458427	Enhancers	Gradual Age-activated
10	20580464	20580563	chr10:20580211:20580509	Enhancers	Fast Age-activated
10	20668207	20668306	chr10:20667632:20668836	Enhancers	Gradual Age-activated
10	20674985	20675084	chr10:20675094:20675907	Enhancers	Gradual Age-activated
10	20796577	20796676	chr10:20795742:20798840	Enhancers	Gradual Age-deactivated
10	20817721	20817820	chr10:20816703:20817751	Promoters	Gradual Age-activated
10	20858430	20858529	chr10:20858047:20858403	Enhancers	Constitutive
10	20888338	20888437	chr10:20888440:20888776	Enhancers	Fast Age-deactivated
10	20975426	20975525	chr10:20974979:20976292	Enhancers	Fast Age-deactivated
10	20995480	20995579	chr10:20993501:20996793	Enhancers	Constitutive
10	21031603	21031702	chr10:21031128:21031855	Enhancers	Fast Age-deactivated
10	21069990	21070089	chr10:21068858:21070246	Enhancers	Transient
10	21078821	21078920	chr10:21078951:21082213	Enhancers	Constitutive
10	21089885	21089984	chr10:21088876:21090327	Enhancers	Constitutive
10	21093150	21093249	chr10:21093217:21094253	Enhancers	Constitutive
10	21100376	21100475	chr10:21097785:21102636	Promoters	Gradual Age-deactivated
10	21146284	21146383	chr10:21144980:21152379	Promoters	Gradual Age-deactivated
10	21147471	21147570	chr10:21144980:21152379	Promoters	Gradual Age-deactivated
10	21150220	21150319	chr10:21144980:21152379	Promoters	Gradual Age-deactivated
10	21174138	21174237	chr10:21171411:21176270	Promoters	Constitutive
10	21196861	21196960	chr10:21196374:21197003	Enhancers	Gradual Age-deactivated
10	21203254	21203353	chr10:21202653:21203318	Enhancers	Gradual Age-deactivated
10	21213334	21213433	chr10:21212641:21214131	Enhancers	Transient
10	21369243	21369342	chr10:21368914:21370048	Enhancers	Gradual Age-activated
10	21399754	21399853	chr10:21398152:21400422	Enhancers	Fast Age-deactivated
10	21494770	21494869	chr10:21494387:21497722	Promoters	Constitutive
10	21495780	21495879	chr10:21494387:21497722	Promoters	Constitutive
10	21510472	21510571	chr10:21509844:21510732	Enhancers	Transient
10	21517345	21517444	chr10:21515735:21520677	Promoters	Constitutive
10	21518710	21518809	chr10:21515735:21520677	Promoters	Constitutive
10	21552940	21553039	chr10:21551342:21554336	Enhancers	Constitutive
10	21559879	21559978	chr10:21559315:21562472	Enhancers	Constitutive
10	21724810	21724909	chr10:21724148:21725193	Enhancers	Constitutive
10	21737924	21738023	chr10:21735476:21740704	Enhancers	Constitutive
10	21795873	21795972	chr10:21795113:21796405	Enhancers	Constitutive
10	22003673	22003772	chr10:22002572:22006160	Promoters	Constitutive
10	22137395	22137494	chr10:22136127:22138415	Enhancers	Gradual Age-deactivated
10	22185028	22185127	chr10:22184509:22186064	Enhancers	Transient
10	22229189	22229288	chr10:22228603:22230544	Enhancers	Constitutive
10	22316385	22316484	chr10:22315535:22317945	Promoters	Constitutive
10	22336540	22336639	chr10:22336061:22337387	Enhancers	Constitutive
10	22436983	22437082	chr10:22433453:22438754	Enhancers	Constitutive
10	22486532	22486631	chr10:22486513:22487189	Enhancers	Gradual Age-deactivated
10	22714558	22714657	chr10:22713103:22715530	Promoters	Constitutive
10	22927968	22928067	chr10:22926837:22928274	Promoters	Fast Age-deactivated
10	22955151	22955250	chr10:22954554:22955873	Promoters	Fast Age-activated
10	22976731	22976830	chr10:22975911:22977796	Enhancers	Fast Age-activated
10	22977737	22977836	chr10:22975911:22977796	Enhancers	Fast Age-activated
10	23063523	23063622	chr10:23063517:23063799	Enhancers	Constitutive
10	23174087	23174186	chr10:23172054:23175266	Enhancers	Gradual Age-activated
10	23291782	23291881	chr10:23291156:23291945	Enhancers	Gradual Age-activated
10	23438906	23439005	chr10:23438119:23438901	Promoters	Constitutive
10	23499367	23499466	chr10:23498934:23500257	Enhancers	Fast Age-activated
10	23516656	23516755	chr10:23516807:23517120	Enhancers	Constitutive
10	23675780	23675879	chr10:23675317:23677369	Enhancers	Fast Age-activated
10	23693561	23693660	chr10:23692710:23696498	Promoters	Constitutive
10	23694702	23694801	chr10:23692710:23696498	Promoters	Constitutive
10	23878610	23878709	chr10:23878263:23878767	Enhancers	Gradual Age-deactivated
10	23883334	23883433	chr10:23883427:23884210	Enhancers	Fast Age-activated
10	23930718	23930817	chr10:23929674:23931688	Enhancers	Fast Age-deactivated
10	23977966	23978065	chr10:23977479:23978421	Enhancers	Gradual Age-activated
10	23988228	23988327	chr10:23988132:23989128	Enhancers	Gradual Age-activated
10	23989146	23989245	chr10:23988132:23989128	Enhancers	Gradual Age-activated
10	24010572	24010671	chr10:24010691:24013301	Enhancers	Fast Age-deactivated
10	24158809	24158908	chr10:24158130:24158790	Enhancers	Gradual Age-activated
10	24162298	24162397	chr10:24161691:24163405	Enhancers	Gradual Age-activated
10	24184111	24184210	chr10:24183588:24184142	Enhancers	Gradual Age-deactivated
10	24209162	24209261	chr10:24209177:24210436	Promoters	Constitutive
10	24417246	24417345	chr10:24412232:24418636	Promoters	Fast Age-activated
10	24441460	24441559	chr10:24438314:24442831	Enhancers	Constitutive
10	24478109	24478208	chr10:24476640:24480206	Enhancers	Gradual Age-activated
10	24484744	24484843	chr10:24484888:24485598	Enhancers	Constitutive
10	24496096	24496195	chr10:24495119:24497694	Promoters	Constitutive
10	24519106	24519205	chr10:24517689:24520247	Enhancers	Fast Age-activated
10	24570866	24570965	chr10:24570049:24572833	Enhancers	Fast Age-activated
10	24574808	24574907	chr10:24573692:24575283	Enhancers	Constitutive
10	24596382	24596481	chr10:24595548:24596955	Promoters	Constitutive
10	24605270	24605369	chr10:24605166:24605585	Enhancers	Constitutive
10	24618740	24618839	chr10:24617864:24619893	Enhancers	Gradual Age-activated
10	24623079	24623178	chr10:24621312:24625501	Promoters	Constitutive
10	24696394	24696493	chr10:24696450:24697123	Enhancers	Constitutive
10	24701040	24701139	chr10:24698461:24702246	Enhancers	Constitutive
10	24706587	24706686	chr10:24706122:24708415	Promoters	Fast Age-activated
10	24724618	24724717	chr10:24718909:24726383	Promoters	Constitutive
10	24745215	24745314	chr10:24743226:24747369	Enhancers	Constitutive
10	24746505	24746604	chr10:24743226:24747369	Enhancers	Constitutive
10	24790740	24790839	chr10:24789484:24791914	Enhancers	Gradual Age-deactivated
10	24794060	24794159	chr10:24792099:24795319	Enhancers	Gradual Age-activated
10	24805234	24805333	chr10:24804690:24806753	Enhancers	Constitutive
10	24808950	24809049	chr10:24808133:24809160	Enhancers	Constitutive
10	24812475	24812574	chr10:24809499:24814572	Enhancers	Constitutive
10	24813972	24814071	chr10:24809499:24814572	Enhancers	Constitutive
10	24839401	24839500	chr10:24838954:24839923	Enhancers	Constitutive
10	24849209	24849308	chr10:24846774:24852686	Enhancers	Constitutive
10	24850107	24850206	chr10:24846774:24852686	Enhancers	Constitutive
10	24851655	24851754	chr10:24846774:24852686	Enhancers	Constitutive
10	24858661	24858760	chr10:24856170:24859781	Enhancers	Fast Age-activated
10	24865476	24865575	chr10:24864015:24868856	Enhancers	Fast Age-activated
10	24872348	24872447	chr10:24868949:24874703	Enhancers	Fast Age-activated
10	24873471	24873570	chr10:24868949:24874703	Enhancers	Fast Age-activated
10	24921398	24921497	chr10:24920345:24922097	Enhancers	Fast Age-activated
10	24930383	24930482	chr10:24929102:24930333	Enhancers	Gradual Age-activated
10	24944920	24945019	chr10:24944635:24945730	Enhancers	Fast Age-activated
10	24947480	24947579	chr10:24946492:24949716	Enhancers	Fast Age-activated
10	24952763	24952862	chr10:24949789:24954419	Promoters	Constitutive
10	25016527	25016626	chr10:25016587:25020045	Promoters	Constitutive
10	25023570	25023669	chr10:25023153:25025561	Enhancers	Fast Age-activated
10	25026652	25026751	chr10:25026107:25026663	Enhancers	Gradual Age-activated
10	25061283	25061382	chr10:25059569:25061381	Promoters	Fast Age-activated
10	25125264	25125363	chr10:25124694:25126167	Enhancers	Constitutive
10	25180943	25181042	chr10:25180114:25181884	Enhancers	Fast Age-activated
10	25220183	25220282	chr10:25218678:25224194	Enhancers	Constitutive
10	25255168	25255267	chr10:25255224:25255696	Enhancers	Constitutive
10	25475838	25475937	chr10:25473576:25478166	Enhancers	Constitutive
10	25476512	25476611	chr10:25473576:25478166	Enhancers	Constitutive
10	25481806	25481905	chr10:25479912:25486164	Enhancers	Fast Age-activated
10	25484167	25484266	chr10:25479912:25486164	Enhancers	Fast Age-activated
10	25492127	25492226	chr10:25491774:25492843	Enhancers	Fast Age-activated
10	25502119	25502218	chr10:25501120:25503817	Enhancers	Fast Age-activated
10	25507157	25507256	chr10:25506535:25508070	Enhancers	Gradual Age-activated
10	25533136	25533235	chr10:25531680:25534516	Enhancers	Transient
10	25603973	25604072	chr10:25603963:25604542	Enhancers	Gradual Age-deactivated
10	25627680	25627779	chr10:25626248:25629129	Enhancers	Constitutive
10	25631622	25631721	chr10:25630649:25632487	Enhancers	Gradual Age-activated
10	25682683	25682782	chr10:25681074:25683759	Enhancers	Fast Age-activated
10	25689816	25689915	chr10:25689207:25690658	Enhancers	Fast Age-activated
10	25700939	25701038	chr10:25701074:25702298	Enhancers	Constitutive
10	25758088	25758187	chr10:25757758:25758792	Enhancers	Gradual Age-activated
10	25810924	25811023	chr10:25810908:25811386	Enhancers	Gradual Age-activated
10	26217824	26217923	chr10:26213475:26223988	Promoters	Fast Age-deactivated
10	26274696	26274795	chr10:26274176:26275194	Enhancers	Constitutive
10	26326940	26327039	chr10:26325845:26328180	Enhancers	Gradual Age-deactivated
10	26352119	26352218	chr10:26351834:26352247	Enhancers	Gradual Age-deactivated
10	26353683	26353782	chr10:26352420:26353827	Enhancers	Constitutive
10	26360925	26361024	chr10:26360215:26360949	Enhancers	Gradual Age-activated
10	26448974	26449073	chr10:26448626:26449537	Enhancers	Constitutive
10	26471839	26471938	chr10:26471473:26472256	Enhancers	Gradual Age-deactivated
10	26485500	26485599	chr10:26485291:26486585	Enhancers	Constitutive
10	26540760	26540859	chr10:26540914:26541255	Enhancers	Fast Age-deactivated
10	26557187	26557286	chr10:26556077:26557148	Enhancers	Constitutive
10	26567249	26567348	chr10:26566945:26568145	Enhancers	Gradual Age-deactivated
10	26592803	26592902	chr10:26592862:26593235	Enhancers	Constitutive
10	26622579	26622678	chr10:26622210:26622980	Enhancers	Gradual Age-activated
10	26697577	26697676	chr10:26696455:26699263	Promoters	Constitutive
10	26726238	26726337	chr10:26722834:26728502	Enhancers	Gradual Age-activated
10	26737664	26737763	chr10:26737181:26738200	Enhancers	Constitutive
10	26739535	26739634	chr10:26739615:26741313	Enhancers	Constitutive
10	26740226	26740325	chr10:26739615:26741313	Enhancers	Constitutive
10	26770244	26770343	chr10:26765211:26771886	Enhancers	Gradual Age-activated
10	26783643	26783742	chr10:26779266:26788654	Promoters	Gradual Age-activated
10	26787407	26787506	chr10:26779266:26788654	Promoters	Gradual Age-activated
10	26792295	26792394	chr10:26788938:26794790	Promoters	Gradual Age-activated
10	26793170	26793269	chr10:26788938:26794790	Promoters	Gradual Age-activated
10	26799531	26799630	chr10:26796538:26803475	Enhancers	Constitutive
10	26805757	26805856	chr10:26803946:26806880	Enhancers	Gradual Age-activated
10	26840226	26840325	chr10:26840102:26840508	Enhancers	Constitutive
10	26861149	26861248	chr10:26859275:26861245	Promoters	Constitutive
10	26886922	26887021	chr10:26887046:26887535	Enhancers	Fast Age-activated
10	26891019	26891118	chr10:26890002:26890998	Enhancers	Gradual Age-activated
10	26934341	26934440	chr10:26932927:26934452	Enhancers	Constitutive
10	26946597	26946696	chr10:26946068:26946627	Enhancers	Constitutive
10	26990326	26990425	chr10:26990416:26992072	Enhancers	Transient
10	27072974	27073073	chr10:27072083:27073467	Enhancers	Constitutive
10	27088365	27088464	chr10:27087618:27089971	Promoters	Fast Age-activated
10	27100415	27100514	chr10:27099746:27101793	Promoters	Constitutive
10	27155295	27155394	chr10:27153388:27156372	Promoters	Constitutive
10	27221189	27221288	chr10:27220403:27222154	Enhancers	Fast Age-activated
10	27242159	27242258	chr10:27239682:27243867	Promoters	Constitutive
10	27243039	27243138	chr10:27239682:27243867	Promoters	Constitutive
10	27504184	27504283	chr10:27503557:27505266	Promoters	Gradual Age-activated
10	27695307	27695406	chr10:27694884:27695404	Enhancers	Fast Age-activated
10	27742272	27742371	chr10:27741457:27747470	Promoters	Fast Age-activated
10	27784727	27784826	chr10:27784351:27785189	Promoters	Fast Age-activated
10	27805836	27805935	chr10:27805926:27807797	Enhancers	Fast Age-activated
10	27820434	27820533	chr10:27820509:27820811	Promoters	Gradual Age-activated
10	27826424	27826523	chr10:27824760:27827676	Enhancers	Fast Age-activated
10	28250885	28250984	chr10:28250642:28250911	Enhancers	Fast Age-activated
10	28264659	28264758	chr10:28263183:28265173	Promoters	Fast Age-activated
10	28278211	28278310	chr10:28278265:28278725	Enhancers	Fast Age-activated
10	28303027	28303126	chr10:28302007:28303057	Promoters	Gradual Age-activated
10	28394047	28394146	chr10:28393906:28394312	Enhancers	Fast Age-activated
10	28532981	28533080	chr10:28531948:28534300	Promoters	Constitutive
10	28597772	28597871	chr10:28597316:28597703	Enhancers	Constitutive
10	28722486	28722585	chr10:28721932:28722884	Enhancers	Constitutive
10	29037154	29037253	chr10:29037175:29037573	Enhancers	Constitutive
10	29409516	29409615	chr10:29408926:29410414	Promoters	Constitutive
10	29429938	29430037	chr10:29429827:29430772	Enhancers	Gradual Age-deactivated
10	29431870	29431969	chr10:29431141:29432022	Enhancers	Fast Age-deactivated
10	29434241	29434340	chr10:29433354:29434237	Enhancers	Gradual Age-deactivated
10	29472357	29472456	chr10:29472451:29473249	Enhancers	Fast Age-deactivated
10	29492008	29492107	chr10:29491458:29491946	Enhancers	Gradual Age-deactivated
10	29603422	29603521	chr10:29602693:29604247	Promoters	Gradual Age-deactivated
10	29633255	29633354	chr10:29633325:29634464	Promoters	Constitutive
10	29635098	29635197	chr10:29634643:29636071	Promoters	Constitutive
10	29731913	29732012	chr10:29731414:29732085	Enhancers	Gradual Age-deactivated
10	29811742	29811841	chr10:29810586:29811752	Enhancers	Gradual Age-activated
10	30017710	30017809	chr10:30016270:30021416	Enhancers	Constitutive
10	30027471	30027570	chr10:30023943:30031437	Enhancers	Fast Age-activated
10	30029717	30029816	chr10:30023943:30031437	Enhancers	Fast Age-activated
10	30046249	30046348	chr10:30044817:30048689	Enhancers	Gradual Age-activated
10	30060215	30060314	chr10:30056640:30061427	Promoters	Fast Age-activated
10	30073732	30073831	chr10:30072813:30076030	Enhancers	Fast Age-activated
10	30089359	30089458	chr10:30086202:30098765	Enhancers	Fast Age-activated
10	30098663	30098762	chr10:30086202:30098765	Enhancers	Fast Age-activated
10	30115492	30115591	chr10:30108194:30118455	Promoters	Fast Age-activated
10	30220572	30220671	chr10:30219766:30222074	Enhancers	Fast Age-activated
10	30221683	30221782	chr10:30219766:30222074	Enhancers	Fast Age-activated
10	30299681	30299780	chr10:30299692:30299927	Promoters	Gradual Age-deactivated
10	30349045	30349144	chr10:30348402:30349742	Promoters	Constitutive
10	30433883	30433982	chr10:30433293:30435504	Promoters	Constitutive
10	30568396	30568495	chr10:30567832:30569088	Enhancers	Fast Age-deactivated
10	30576837	30576936	chr10:30576913:30577429	Promoters	Constitutive
10	30736959	30737058	chr10:30737080:30737372	Enhancers	Gradual Age-activated
10	30781686	30781785	chr10:30780604:30786514	Enhancers	Gradual Age-activated
10	30785314	30785413	chr10:30780604:30786514	Enhancers	Gradual Age-activated
10	31064596	31064695	chr10:31063967:31064551	Enhancers	Gradual Age-activated
10	31133872	31133971	chr10:31132958:31134959	Enhancers	Constitutive
10	31153297	31153396	chr10:31152521:31154145	Enhancers	Fast Age-deactivated
10	31170153	31170252	chr10:31170045:31171150	Enhancers	Constitutive
10	31214779	31214878	chr10:31214595:31214894	Enhancers	Fast Age-deactivated
10	31262739	31262838	chr10:31261818:31263291	Enhancers	Gradual Age-deactivated
10	31319516	31319615	chr10:31318134:31323312	Promoters	Fast Age-activated
10	31650015	31650114	chr10:31649570:31650548	Enhancers	Fast Age-activated
10	31750284	31750383	chr10:31749938:31751885	Enhancers	Gradual Age-activated
10	31751517	31751616	chr10:31749938:31751885	Enhancers	Gradual Age-activated
10	31757971	31758070	chr10:31757141:31760175	Enhancers	Constitutive
10	31808773	31808872	chr10:31808477:31808801	Promoters	Gradual Age-activated
10	31836977	31837076	chr10:31836397:31837085	Enhancers	Fast Age-activated
10	31928875	31928974	chr10:31927048:31931418	Promoters	Constitutive
10	32005081	32005180	chr10:32004158:32005394	Enhancers	Gradual Age-activated
10	32056355	32056454	chr10:32055341:32057204	Promoters	Constitutive
10	32267014	32267113	chr10:32266856:32268155	Promoters	Constitutive
10	32273505	32273604	chr10:32273211:32273756	Promoters	Constitutive
10	32293714	32293813	chr10:32293304:32294646	Enhancers	Fast Age-deactivated
10	32294313	32294412	chr10:32293304:32294646	Enhancers	Fast Age-deactivated
10	32378810	32378909	chr10:32375324:32380176	Promoters	Constitutive
10	32417989	32418088	chr10:32417609:32418661	Enhancers	Transient
10	32446057	32446156	chr10:32445453:32447456	Promoters	Constitutive
10	32924018	32924117	chr10:32923292:32924055	Enhancers	Gradual Age-deactivated
10	32963521	32963620	chr10:32961827:32964377	Promoters	Gradual Age-activated
10	32980555	32980654	chr10:32979828:32982395	Promoters	Gradual Age-activated
10	33005747	33005846	chr10:33005319:33006004	Promoters	Gradual Age-activated
10	33129271	33129370	chr10:33129369:33129671	Enhancers	Gradual Age-activated
10	33211237	33211336	chr10:33209905:33212741	Promoters	Gradual Age-activated
10	33273374	33273473	chr10:33273502:33274049	Enhancers	Gradual Age-activated
10	33286664	33286763	chr10:33284405:33286866	Enhancers	Gradual Age-activated
10	33335202	33335301	chr10:33331341:33338193	Promoters	Constitutive
10	33344132	33344231	chr10:33343488:33344094	Enhancers	Gradual Age-activated
10	33374817	33374916	chr10:33374974:33375472	Enhancers	Constitutive
10	33411012	33411111	chr10:33410278:33411748	Enhancers	Fast Age-activated
10	33412805	33412904	chr10:33412276:33412843	Enhancers	Fast Age-activated
10	33448558	33448657	chr10:33445721:33449914	Enhancers	Fast Age-deactivated
10	33495060	33495159	chr10:33494333:33495999	Enhancers	Gradual Age-activated
10	33621331	33621430	chr10:33620515:33622124	Enhancers	Constitutive
10	33681516	33681615	chr10:33681151:33682236	Enhancers	Gradual Age-activated
10	33772655	33772754	chr10:33772389:33773523	Promoters	Transient
10	33860974	33861073	chr10:33860894:33861325	Enhancers	Constitutive
10	33938120	33938219	chr10:33936922:33938152	Enhancers	Fast Age-deactivated
10	33975798	33975897	chr10:33974646:33976695	Enhancers	Gradual Age-deactivated
10	34103202	34103301	chr10:34100879:34103997	Enhancers	Gradual Age-activated
10	34116873	34116972	chr10:34116076:34117577	Enhancers	Constitutive
10	34157059	34157158	chr10:34156695:34157606	Enhancers	Gradual Age-activated
10	34192815	34192914	chr10:34192173:34194104	Enhancers	Gradual Age-deactivated
10	34491841	34491940	chr10:34491892:34492424	Enhancers	Fast Age-deactivated
10	34539670	34539769	chr10:34539848:34542483	Enhancers	Fast Age-deactivated
10	34854354	34854453	chr10:34853809:34854869	Enhancers	Constitutive
10	34916472	34916571	chr10:34916453:34916744	Enhancers	Constitutive
10	34982074	34982173	chr10:34981673:34982053	Enhancers	Gradual Age-deactivated
10	35090340	35090439	chr10:35089436:35091668	Promoters	Constitutive
10	35120488	35120587	chr10:35119616:35121597	Enhancers	Fast Age-activated
10	35149745	35149844	chr10:35147726:35151699	Promoters	Fast Age-activated
10	35153894	35153993	chr10:35151981:35154886	Enhancers	Fast Age-activated
10	35205037	35205136	chr10:35200500:35205050	Enhancers	Fast Age-activated
10	35209355	35209454	chr10:35208477:35212223	Promoters	Fast Age-activated
10	35214784	35214883	chr10:35212294:35217817	Enhancers	Fast Age-activated
10	35218579	35218678	chr10:35218001:35218584	Enhancers	Fast Age-activated
10	35315905	35316004	chr10:35315872:35316723	Enhancers	Constitutive
10	35336351	35336450	chr10:35335861:35338139	Promoters	Fast Age-activated
10	35348428	35348527	chr10:35348162:35348714	Enhancers	Constitutive
10	35353491	35353590	chr10:35352563:35355245	Enhancers	Fast Age-deactivated
10	35356209	35356308	chr10:35355341:35357634	Enhancers	Constitutive
10	35416828	35416927	chr10:35412947:35424242	Enhancers	Fast Age-activated
10	35451258	35451357	chr10:35448881:35472743	Enhancers	Fast Age-activated
10	35457282	35457381	chr10:35448881:35472743	Enhancers	Fast Age-activated
10	35461336	35461435	chr10:35448881:35472743	Enhancers	Fast Age-activated
10	35463894	35463993	chr10:35448881:35472743	Enhancers	Fast Age-activated
10	35465032	35465131	chr10:35448881:35472743	Enhancers	Fast Age-activated
10	35470642	35470741	chr10:35448881:35472743	Enhancers	Fast Age-activated
10	35482453	35482552	chr10:35482219:35484477	Enhancers	Transient
10	35495792	35495891	chr10:35495361:35495850	Enhancers	Constitutive
10	35502822	35502921	chr10:35502507:35503487	Enhancers	Gradual Age-activated
10	35517508	35517607	chr10:35516769:35518501	Enhancers	Gradual Age-activated
10	35527924	35528023	chr10:35525727:35529287	Promoters	Fast Age-activated
10	35532326	35532425	chr10:35531792:35533014	Enhancers	Gradual Age-activated
10	35545410	35545509	chr10:35544576:35545828	Enhancers	Gradual Age-activated
10	35565944	35566043	chr10:35564165:35570918	Enhancers	Gradual Age-activated
10	35568035	35568134	chr10:35564165:35570918	Enhancers	Gradual Age-activated
10	35568836	35568935	chr10:35564165:35570918	Enhancers	Gradual Age-activated
10	35640666	35640765	chr10:35640484:35640717	Promoters	Constitutive
10	35675949	35676048	chr10:35675787:35676664	Enhancers	Fast Age-activated
10	35822376	35822475	chr10:35821720:35822661	Enhancers	Constitutive
10	35875387	35875486	chr10:35874795:35875558	Enhancers	Gradual Age-deactivated
10	35913311	35913410	chr10:35912317:35913301	Enhancers	Gradual Age-deactivated
10	36090230	36090329	chr10:36090029:36090448	Promoters	Constitutive
10	36116211	36116310	chr10:36116284:36117090	Enhancers	Fast Age-deactivated
10	36808808	36808907	chr10:36808578:36809410	Enhancers	Gradual Age-activated
10	36922545	36922644	chr10:36922346:36922607	Enhancers	Fast Age-activated
10	37101399	37101498	chr10:37100090:37102427	Enhancers	Gradual Age-activated
10	37222232	37222331	chr10:37220681:37223681	Enhancers	Fast Age-activated
10	37225925	37226024	chr10:37223854:37229449	Enhancers	Fast Age-activated
10	37857711	37857810	chr10:37856410:37858924	Promoters	Constitutive
10	37976744	37976843	chr10:37974926:37977459	Promoters	Constitutive
10	38010931	38011030	chr10:38009600:38011770	Promoters	Constitutive
10	38070634	38070733	chr10:38070249:38070859	Enhancers	Fast Age-activated
10	38094173	38094272	chr10:38093456:38094215	Promoters	Gradual Age-activated
10	38148365	38148464	chr10:38146383:38148307	Enhancers	Gradual Age-activated
10	38356352	38356451	chr10:38356402:38356590	Enhancers	Constitutive
10	38403011	38403110	chr10:38403090:38403930	Enhancers	Constitutive
10	42368008	42368107	chr10:42367241:42368555	Enhancers	Constitutive
10	42475519	42475618	chr10:42475685:42476116	Promoters	Constitutive
10	42552724	42552823	chr10:42552223:42552806	Enhancers	Constitutive
10	42638243	42638342	chr10:42637265:42639265	Promoters	Constitutive
10	42782613	42782712	chr10:42781877:42783398	Promoters	Gradual Age-activated
10	42866768	42866867	chr10:42866906:42867065	Enhancers	Constitutive
10	42876578	42876677	chr10:42876034:42876494	Enhancers	Gradual Age-activated
10	43076910	43077009	chr10:43076315:43076819	Promoters	Gradual Age-activated
10	43093538	43093637	chr10:43093194:43094202	Enhancers	Gradual Age-activated
10	43138343	43138442	chr10:43137048:43139951	Promoters	Constitutive
10	43196126	43196225	chr10:43196316:43198986	Enhancers	Transient
10	43205067	43205166	chr10:43199011:43208046	Promoters	Constitutive
10	43215367	43215466	chr10:43208109:43223239	Promoters	Constitutive
10	43229159	43229258	chr10:43224788:43232223	Promoters	Fast Age-activated
10	43230279	43230378	chr10:43224788:43232223	Promoters	Fast Age-activated
10	43249631	43249730	chr10:43249083:43250295	Enhancers	Constitutive
10	43255981	43256080	chr10:43250580:43267340	Promoters	Gradual Age-activated
10	43266952	43267051	chr10:43250580:43267340	Promoters	Gradual Age-activated
10	43322911	43323010	chr10:43322350:43322924	Promoters	Constitutive
10	43333062	43333161	chr10:43332495:43333736	Enhancers	Fast Age-activated
10	43340827	43340926	chr10:43340895:43341231	Promoters	Gradual Age-activated
10	43343274	43343373	chr10:43343377:43345191	Enhancers	Fast Age-activated
10	43346917	43347016	chr10:43346598:43346912	Enhancers	Constitutive
10	43348581	43348680	chr10:43348680:43349570	Enhancers	Fast Age-activated
10	43350757	43350856	chr10:43349711:43352073	Promoters	Fast Age-activated
10	43362372	43362471	chr10:43359401:43363158	Enhancers	Fast Age-activated
10	43372830	43372929	chr10:43372574:43373436	Promoters	Transient
10	43390883	43390982	chr10:43390161:43391334	Enhancers	Constitutive
10	43396772	43396871	chr10:43395524:43397608	Promoters	Constitutive
10	43409211	43409310	chr10:43407313:43411806	Promoters	Constitutive
10	43437003	43437102	chr10:43435914:43438179	Promoters	Constitutive
10	43455840	43455939	chr10:43454118:43456698	Enhancers	Constitutive
10	43553840	43553939	chr10:43552432:43555487	Enhancers	Gradual Age-deactivated
10	43574596	43574695	chr10:43573147:43575277	Promoters	Fast Age-activated
10	43595940	43596039	chr10:43594827:43596007	Promoters	Fast Age-activated
10	43606409	43606508	chr10:43605998:43607359	Promoters	Constitutive
10	43648875	43648974	chr10:43648051:43649824	Promoters	Constitutive
10	43690158	43690257	chr10:43689728:43693012	Enhancers	Gradual Age-deactivated
10	43691623	43691722	chr10:43689728:43693012	Enhancers	Gradual Age-deactivated
10	43739326	43739425	chr10:43739439:43740111	Enhancers	Fast Age-deactivated
10	43755356	43755455	chr10:43755422:43755868	Enhancers	Constitutive
10	43787993	43788092	chr10:43787351:43787925	Enhancers	Constitutive
10	43858053	43858152	chr10:43856288:43859626	Promoters	Fast Age-deactivated
10	43939422	43939521	chr10:43939036:43940933	Promoters	Gradual Age-activated
10	43942547	43942646	chr10:43941249:43943168	Promoters	Constitutive
10	44011648	44011747	chr10:44010615:44012360	Enhancers	Fast Age-deactivated
10	44031556	44031655	chr10:44028576:44033576	Enhancers	Fast Age-deactivated
10	44099696	44099795	chr10:44099862:44101817	Enhancers	Fast Age-deactivated
10	44101223	44101322	chr10:44099862:44101817	Enhancers	Fast Age-deactivated
10	44278855	44278954	chr10:44278685:44279408	Enhancers	Constitutive
10	44311107	44311206	chr10:44310517:44311565	Promoters	Constitutive
10	44386672	44386771	chr10:44386784:44387124	Promoters	Fast Age-deactivated
10	44403513	44403612	chr10:44403048:44403507	Enhancers	Gradual Age-deactivated
10	44557545	44557644	chr10:44557719:44558249	Enhancers	Fast Age-deactivated
10	44576975	44577074	chr10:44575311:44577593	Enhancers	Fast Age-deactivated
10	44607461	44607560	chr10:44606719:44607480	Enhancers	Fast Age-deactivated
10	44685482	44685581	chr10:44685348:44686102	Enhancers	Fast Age-deactivated
10	44865003	44865102	chr10:44862868:44865196	Enhancers	Fast Age-deactivated
10	44878860	44878959	chr10:44878243:44880448	Promoters	Constitutive
10	44964301	44964400	chr10:44957174:44966007	Promoters	Fast Age-activated
10	44968144	44968243	chr10:44967145:44969334	Promoters	Gradual Age-activated
10	44975073	44975172	chr10:44973978:44983050	Promoters	Fast Age-activated
10	44978919	44979018	chr10:44973978:44983050	Promoters	Fast Age-activated
10	44981266	44981365	chr10:44973978:44983050	Promoters	Fast Age-activated
10	44996354	44996453	chr10:44989766:44997581	Promoters	Gradual Age-activated
10	45000834	45000933	chr10:45000165:45002271	Promoters	Constitutive
10	45053646	45053745	chr10:45052422:45054914	Enhancers	Gradual Age-deactivated
10	45067954	45068053	chr10:45067745:45068258	Enhancers	Gradual Age-deactivated
10	45094648	45094747	chr10:45093709:45096606	Enhancers	Gradual Age-deactivated
10	45250199	45250298	chr10:45249745:45250176	Enhancers	Fast Age-activated
10	45299632	45299731	chr10:45298860:45299646	Enhancers	Fast Age-deactivated
10	45434280	45434379	chr10:45434292:45434845	Enhancers	Constitutive
10	45465127	45465226	chr10:45465219:45465707	Enhancers	Gradual Age-activated
10	45592908	45593007	chr10:45591649:45595445	Promoters	Gradual Age-deactivated
10	45594828	45594927	chr10:45591649:45595445	Promoters	Gradual Age-deactivated
10	45672715	45672814	chr10:45672871:45673257	Promoters	Constitutive
10	45727060	45727159	chr10:45726742:45727501	Promoters	Constitutive
10	46030679	46030778	chr10:46029569:46031150	Promoters	Constitutive
10	46106679	46106778	chr10:46106725:46107291	Enhancers	Constitutive
10	46228680	46228779	chr10:46228824:46229283	Enhancers	Constitutive
10	46257663	46257762	chr10:46257122:46258202	Enhancers	Gradual Age-activated
10	46284602	46284701	chr10:46283506:46285266	Enhancers	Constitutive
10	46304245	46304344	chr10:46303800:46304264	Enhancers	Constitutive
10	46316753	46316852	chr10:46316560:46317074	Enhancers	Fast Age-deactivated
10	46878871	46878970	chr10:46878972:46879132	Enhancers	Gradual Age-deactivated
10	46993049	46993148	chr10:46993180:46993610	Enhancers	Constitutive
10	47024891	47024990	chr10:47024482:47024868	Enhancers	Gradual Age-deactivated
10	47068334	47068433	chr10:47068411:47069568	Enhancers	Fast Age-deactivated
10	47177322	47177421	chr10:47175690:47178359	Enhancers	Gradual Age-activated
10	47262490	47262589	chr10:47261624:47262536	Enhancers	Fast Age-deactivated
10	47287589	47287688	chr10:47286656:47289929	Enhancers	Fast Age-deactivated
10	47300151	47300250	chr10:47295022:47305244	Promoters	Fast Age-deactivated
10	47312210	47312309	chr10:47310323:47313302	Enhancers	Fast Age-deactivated
10	47313353	47313452	chr10:47310323:47313302	Enhancers	Fast Age-deactivated
10	47323192	47323291	chr10:47321759:47324307	Promoters	Fast Age-deactivated
10	47334983	47335082	chr10:47331301:47340922	Enhancers	Fast Age-deactivated
10	47337578	47337677	chr10:47331301:47340922	Enhancers	Fast Age-deactivated
10	47338293	47338392	chr10:47331301:47340922	Enhancers	Fast Age-deactivated
10	47381843	47381942	chr10:47381194:47382384	Enhancers	Gradual Age-activated
10	47384336	47384435	chr10:47382968:47385182	Promoters	Fast Age-activated
10	47391880	47391979	chr10:47391953:47392559	Enhancers	Fast Age-activated
10	47942254	47942353	chr10:47942259:47942622	Enhancers	Constitutive
10	48194925	48195024	chr10:48186747:48197999	Promoters	Constitutive
10	48214945	48215044	chr10:48214353:48216011	Enhancers	Gradual Age-deactivated
10	48242488	48242587	chr10:48241653:48245426	Enhancers	Gradual Age-deactivated
10	48251419	48251518	chr10:48251077:48252509	Promoters	Constitutive
10	48257028	48257127	chr10:48256472:48257235	Enhancers	Fast Age-activated
10	48306651	48306750	chr10:48305360:48308327	Promoters	Gradual Age-deactivated
10	48345988	48346087	chr10:48345601:48346153	Enhancers	Constitutive
10	48363692	48363791	chr10:48363050:48363637	Enhancers	Constitutive
10	48391379	48391478	chr10:48388266:48392613	Enhancers	Fast Age-activated
10	48399037	48399136	chr10:48394990:48401827	Promoters	Gradual Age-activated
10	48444531	48444630	chr10:48444028:48447302	Promoters	Constitutive
10	48463722	48463821	chr10:48462776:48464293	Enhancers	Gradual Age-activated
10	48464908	48465007	chr10:48464728:48465705	Promoters	Gradual Age-activated
10	48466429	48466528	chr10:48466092:48467113	Promoters	Constitutive
10	48483475	48483574	chr10:48483606:48484555	Enhancers	Gradual Age-deactivated
10	48497324	48497423	chr10:48496347:48501047	Enhancers	Fast Age-activated
10	48509996	48510095	chr10:48508396:48510527	Enhancers	Gradual Age-activated
10	48519040	48519139	chr10:48517921:48520862	Enhancers	Constitutive
10	48551958	48552057	chr10:48551969:48552938	Enhancers	Constitutive
10	48554783	48554882	chr10:48554307:48556016	Promoters	Transient
10	48589721	48589820	chr10:48588783:48590774	Enhancers	Fast Age-deactivated
10	48612710	48612809	chr10:48612361:48613291	Enhancers	Fast Age-activated
10	48656377	48656476	chr10:48655123:48656998	Promoters	Fast Age-activated
10	48698742	48698841	chr10:48697869:48698830	Enhancers	Fast Age-activated
10	48702342	48702441	chr10:48701905:48702652	Enhancers	Gradual Age-activated
10	48792793	48792892	chr10:48791892:48792699	Enhancers	Gradual Age-activated
10	48805932	48806031	chr10:48804799:48808733	Enhancers	Gradual Age-deactivated
10	48835847	48835946	chr10:48834657:48836159	Enhancers	Gradual Age-deactivated
10	49099209	49099308	chr10:49099090:49099615	Enhancers	Fast Age-deactivated
10	49208331	49208430	chr10:49206410:49209525	Enhancers	Fast Age-activated
10	49212382	49212481	chr10:49211717:49212526	Enhancers	Fast Age-activated
10	49356360	49356459	chr10:49355743:49356309	Enhancers	Gradual Age-deactivated
10	49445511	49445610	chr10:49444761:49446782	Enhancers	Gradual Age-deactivated
10	49471607	49471706	chr10:49470001:49473072	Promoters	Fast Age-activated
10	49508634	49508733	chr10:49505409:49510769	Promoters	Fast Age-activated
10	49519105	49519204	chr10:49519249:49521858	Enhancers	Gradual Age-activated
10	49521054	49521153	chr10:49519249:49521858	Enhancers	Gradual Age-activated
10	49539014	49539113	chr10:49538144:49539922	Promoters	Constitutive
10	49762362	49762461	chr10:49760929:49762766	Promoters	Fast Age-activated
10	50067747	50067846	chr10:50067625:50068189	Promoters	Constitutive
10	50216794	50216893	chr10:50216453:50217530	Enhancers	Fast Age-deactivated
10	50322020	50322119	chr10:50320127:50322445	Enhancers	Fast Age-deactivated
10	50325611	50325710	chr10:50325685:50327376	Promoters	Fast Age-deactivated
10	50421413	50421512	chr10:50421259:50422350	Enhancers	Gradual Age-activated
10	50440894	50440993	chr10:50439831:50440965	Enhancers	Fast Age-deactivated
10	50498000	50498099	chr10:50495407:50499086	Enhancers	Constitutive
10	50501853	50501952	chr10:50501724:50502523	Enhancers	Constitutive
10	50561382	50561481	chr10:50560715:50562380	Enhancers	Constitutive
10	50622029	50622128	chr10:50618749:50626867	Promoters	Constitutive
10	50624532	50624631	chr10:50618749:50626867	Promoters	Constitutive
10	51074333	51074432	chr10:51073221:51075908	Promoters	Constitutive
10	51149690	51149789	chr10:51148958:51149665	Enhancers	Gradual Age-activated
10	51245084	51245183	chr10:51244609:51245526	Promoters	Constitutive
10	51299929	51300028	chr10:51299025:51301321	Promoters	Fast Age-activated
10	51319107	51319206	chr10:51317442:51320312	Enhancers	Constitutive
10	51367384	51367483	chr10:51366871:51367614	Enhancers	Constitutive
10	51378052	51378151	chr10:51378170:51378549	Enhancers	Gradual Age-deactivated
10	51599713	51599812	chr10:51597891:51602450	Enhancers	Gradual Age-deactivated
10	51607371	51607470	chr10:51606178:51607341	Enhancers	Gradual Age-deactivated
10	51653143	51653242	chr10:51652721:51653934	Enhancers	Gradual Age-deactivated
10	51699823	51699922	chr10:51698808:51700692	Promoters	Constitutive
10	51711801	51711900	chr10:51711846:51712508	Enhancers	Fast Age-activated
10	51788371	51788470	chr10:51787261:51790535	Enhancers	Gradual Age-deactivated
10	51801082	51801181	chr10:51799338:51804224	Enhancers	Gradual Age-deactivated
10	51854907	51855006	chr10:51853276:51856330	Enhancers	Gradual Age-deactivated
10	51960602	51960701	chr10:51960226:51961329	Enhancers	Gradual Age-deactivated
10	52077982	52078081	chr10:52077716:52078274	Enhancers	Gradual Age-deactivated
10	52308354	52308453	chr10:52308238:52308953	Enhancers	Gradual Age-deactivated
10	52314527	52314626	chr10:52313236:52315664	Promoters	Constitutive
10	52883244	52883343	chr10:52883262:52885068	Enhancers	Gradual Age-deactivated
10	52884400	52884499	chr10:52883262:52885068	Enhancers	Gradual Age-deactivated
10	52992973	52993072	chr10:52993078:52993409	Enhancers	Constitutive
10	53005257	53005356	chr10:53004080:53008008	Enhancers	Fast Age-activated
10	53033422	53033521	chr10:53033578:53034264	Enhancers	Fast Age-activated
10	54055264	54055363	chr10:54055386:54056532	Enhancers	Gradual Age-activated
10	55115633	55115732	chr10:55114460:55115649	Enhancers	Fast Age-deactivated
10	55273044	55273143	chr10:55273195:55275003	Enhancers	Gradual Age-activated
10	55274084	55274183	chr10:55273195:55275003	Enhancers	Gradual Age-activated
10	55312528	55312627	chr10:55312572:55312917	Enhancers	Gradual Age-deactivated
10	55628605	55628704	chr10:55627083:55629111	Promoters	Constitutive
10	55631356	55631455	chr10:55630043:55631818	Enhancers	Gradual Age-deactivated
10	55809779	55809878	chr10:55809521:55810855	Enhancers	Gradual Age-deactivated
10	55810847	55810946	chr10:55809521:55810855	Enhancers	Gradual Age-deactivated
10	56323995	56324094	chr10:56324009:56324274	Enhancers	Fast Age-deactivated
10	56361322	56361421	chr10:56361046:56362047	Promoters	Constitutive
10	57926060	57926159	chr10:57925624:57926438	Enhancers	Fast Age-activated
10	57955590	57955689	chr10:57954651:57956232	Enhancers	Fast Age-activated
10	58065321	58065420	chr10:58064061:58065237	Enhancers	Fast Age-deactivated
10	58092016	58092115	chr10:58092201:58092589	Enhancers	Fast Age-deactivated
10	58267868	58267967	chr10:58266426:58269995	Promoters	Constitutive
10	58268881	58268980	chr10:58266426:58269995	Promoters	Constitutive
10	58334865	58334964	chr10:58334484:58334908	Promoters	Gradual Age-activated
10	58340783	58340882	chr10:58340433:58342605	Enhancers	Constitutive
10	58342094	58342193	chr10:58340433:58342605	Enhancers	Constitutive
10	58414716	58414815	chr10:58414807:58415123	Enhancers	Fast Age-activated
10	58512698	58512797	chr10:58511504:58513395	Promoters	Gradual Age-activated
10	58528968	58529067	chr10:58528601:58529004	Enhancers	Fast Age-activated
10	58691732	58691831	chr10:58691771:58692384	Enhancers	Gradual Age-activated
10	58734431	58734530	chr10:58733995:58735650	Enhancers	Gradual Age-activated
10	58781992	58782091	chr10:58781369:58783020	Enhancers	Fast Age-activated
10	58796434	58796533	chr10:58795262:58798537	Enhancers	Constitutive
10	58837167	58837266	chr10:58837151:58838210	Enhancers	Fast Age-activated
10	58854004	58854103	chr10:58853641:58855620	Enhancers	Fast Age-activated
10	58913806	58913905	chr10:58912944:58914334	Enhancers	Gradual Age-activated
10	58921425	58921524	chr10:58919516:58922179	Enhancers	Gradual Age-activated
10	58930933	58931032	chr10:58929294:58931599	Enhancers	Fast Age-activated
10	58948517	58948616	chr10:58945602:58953710	Enhancers	Fast Age-activated
10	58949179	58949278	chr10:58945602:58953710	Enhancers	Fast Age-activated
10	58952824	58952923	chr10:58945602:58953710	Enhancers	Fast Age-activated
10	58967723	58967822	chr10:58967154:58969420	Enhancers	Fast Age-activated
10	58971774	58971873	chr10:58969427:58971735	Enhancers	Fast Age-activated
10	59000265	59000364	chr10:58998071:59001404	Promoters	Gradual Age-activated
10	59057367	59057466	chr10:59054371:59059352	Enhancers	Constitutive
10	59079775	59079874	chr10:59078405:59082147	Enhancers	Gradual Age-activated
10	59125890	59125989	chr10:59125957:59126853	Enhancers	Constitutive
10	59176558	59176657	chr10:59175084:59181733	Promoters	Constitutive
10	59181821	59181920	chr10:59175084:59181733	Promoters	Constitutive
10	59240729	59240828	chr10:59238809:59240705	Enhancers	Gradual Age-activated
10	59242235	59242334	chr10:59240852:59244607	Enhancers	Constitutive
10	59272003	59272102	chr10:59269406:59273168	Promoters	Gradual Age-activated
10	59294259	59294358	chr10:59294336:59294945	Enhancers	Constitutive
10	59303079	59303178	chr10:59302783:59303449	Promoters	Constitutive
10	59318630	59318729	chr10:59317896:59325786	Promoters	Constitutive
10	59323245	59323344	chr10:59317896:59325786	Promoters	Constitutive
10	59330300	59330399	chr10:59330285:59334474	Enhancers	Gradual Age-deactivated
10	59362568	59362667	chr10:59358937:59364942	Promoters	Constitutive
10	59400799	59400898	chr10:59400231:59400756	Enhancers	Fast Age-activated
10	59465111	59465210	chr10:59464295:59465113	Enhancers	Fast Age-activated
10	59478184	59478283	chr10:59477546:59480762	Enhancers	Fast Age-activated
10	59479255	59479354	chr10:59477546:59480762	Enhancers	Fast Age-activated
10	59518115	59518214	chr10:59516514:59518911	Enhancers	Fast Age-activated
10	59537682	59537781	chr10:59537742:59538200	Enhancers	Constitutive
10	59553452	59553551	chr10:59553287:59558007	Enhancers	Transient
10	59554905	59555004	chr10:59553287:59558007	Enhancers	Transient
10	59563289	59563388	chr10:59559712:59564683	Enhancers	Fast Age-activated
10	59580386	59580485	chr10:59576885:59580666	Promoters	Fast Age-activated
10	59582212	59582311	chr10:59580884:59583605	Enhancers	Fast Age-activated
10	59582862	59582961	chr10:59580884:59583605	Enhancers	Fast Age-activated
10	59626103	59626202	chr10:59625394:59626794	Enhancers	Fast Age-activated
10	59802480	59802579	chr10:59801279:59803451	Enhancers	Constitutive
10	59809483	59809582	chr10:59807593:59810667	Enhancers	Transient
10	59812682	59812781	chr10:59811393:59814264	Promoters	Fast Age-activated
10	59820236	59820335	chr10:59819180:59821581	Enhancers	Transient
10	59870969	59871068	chr10:59869585:59870999	Enhancers	Constitutive
10	59873327	59873426	chr10:59872630:59873414	Enhancers	Constitutive
10	59885713	59885812	chr10:59885562:59885987	Enhancers	Constitutive
10	59888243	59888342	chr10:59887708:59890041	Enhancers	Gradual Age-activated
10	59889102	59889201	chr10:59887708:59890041	Enhancers	Gradual Age-activated
10	59906600	59906699	chr10:59904773:59909174	Promoters	Constitutive
10	59908599	59908698	chr10:59904773:59909174	Promoters	Constitutive
10	60023652	60023751	chr10:60022946:60026038	Enhancers	Gradual Age-activated
10	60024484	60024583	chr10:60022946:60026038	Enhancers	Gradual Age-activated
10	60032222	60032321	chr10:60030394:60034942	Enhancers	Gradual Age-activated
10	60093595	60093694	chr10:60092651:60094490	Enhancers	Constitutive
10	60100332	60100431	chr10:60100428:60100883	Enhancers	Constitutive
10	60125962	60126061	chr10:60125143:60127538	Enhancers	Constitutive
10	60139535	60139634	chr10:60138690:60142492	Promoters	Gradual Age-deactivated
10	60161580	60161679	chr10:60160076:60166003	Promoters	Gradual Age-deactivated
10	60162782	60162881	chr10:60160076:60166003	Promoters	Gradual Age-deactivated
10	60167022	60167121	chr10:60166604:60168326	Promoters	Constitutive
10	60172442	60172541	chr10:60172240:60173151	Enhancers	Gradual Age-deactivated
10	60208852	60208951	chr10:60208686:60211997	Enhancers	Constitutive
10	60222593	60222692	chr10:60221495:60225868	Enhancers	Gradual Age-deactivated
10	60234335	60234434	chr10:60230802:60237589	Enhancers	Constitutive
10	60235072	60235171	chr10:60230802:60237589	Enhancers	Constitutive
10	60237375	60237474	chr10:60230802:60237589	Enhancers	Constitutive
10	60246691	60246790	chr10:60246384:60247084	Enhancers	Gradual Age-deactivated
10	60253710	60253809	chr10:60251772:60256293	Enhancers	Constitutive
10	60266505	60266604	chr10:60264341:60267807	Enhancers	Gradual Age-activated
10	60275296	60275395	chr10:60273633:60276013	Enhancers	Constitutive
10	60300670	60300769	chr10:60300001:60300825	Promoters	Fast Age-deactivated
10	60367168	60367267	chr10:60365991:60369891	Enhancers	Gradual Age-activated
10	60389784	60389883	chr10:60386818:60391611	Promoters	Fast Age-activated
10	60409547	60409646	chr10:60409546:60410239	Enhancers	Gradual Age-deactivated
10	60415495	60415594	chr10:60414531:60415764	Enhancers	Constitutive
10	60444600	60444699	chr10:60442419:60444605	Enhancers	Constitutive
10	60463938	60464037	chr10:60462560:60465311	Enhancers	Gradual Age-deactivated
10	60476554	60476653	chr10:60474200:60477634	Enhancers	Constitutive
10	60508302	60508401	chr10:60507997:60509334	Enhancers	Transient
10	60517980	60518079	chr10:60517631:60518766	Enhancers	Constitutive
10	60572911	60573010	chr10:60569330:60574774	Promoters	Gradual Age-deactivated
10	60605734	60605833	chr10:60603722:60605896	Enhancers	Constitutive
10	60629475	60629574	chr10:60628846:60630216	Enhancers	Gradual Age-deactivated
10	60636598	60636697	chr10:60636228:60636812	Enhancers	Constitutive
10	60644820	60644919	chr10:60643804:60645490	Enhancers	Fast Age-activated
10	60647317	60647416	chr10:60645844:60647335	Enhancers	Gradual Age-activated
10	60651525	60651624	chr10:60651572:60652420	Enhancers	Gradual Age-deactivated
10	60800498	60800597	chr10:60799693:60802104	Enhancers	Gradual Age-deactivated
10	60816685	60816784	chr10:60815962:60816698	Enhancers	Fast Age-deactivated
10	60863007	60863106	chr10:60863163:60864153	Enhancers	Transient
10	60897130	60897229	chr10:60892315:60903894	Enhancers	Constitutive
10	60902168	60902267	chr10:60892315:60903894	Enhancers	Constitutive
10	60911271	60911370	chr10:60903962:60917955	Promoters	Fast Age-activated
10	60912469	60912568	chr10:60903962:60917955	Promoters	Fast Age-activated
10	60912613	60912712	chr10:60903962:60917955	Promoters	Fast Age-activated
10	60914711	60914810	chr10:60903962:60917955	Promoters	Fast Age-activated
10	60944028	60944127	chr10:60936162:60945756	Promoters	Constitutive
10	60964267	60964366	chr10:60963781:60964259	Enhancers	Constitutive
10	60967294	60967393	chr10:60967020:60969916	Enhancers	Gradual Age-deactivated
10	60968109	60968208	chr10:60967020:60969916	Enhancers	Gradual Age-deactivated
10	60974818	60974917	chr10:60974447:60976239	Enhancers	Fast Age-activated
10	61022107	61022206	chr10:61021929:61022501	Enhancers	Gradual Age-deactivated
10	61024597	61024696	chr10:61022833:61026762	Enhancers	Gradual Age-deactivated
10	61028990	61029089	chr10:61029127:61029472	Enhancers	Constitutive
10	61051436	61051535	chr10:61049464:61053659	Enhancers	Constitutive
10	61076769	61076868	chr10:61075730:61078875	Enhancers	Constitutive
10	61100965	61101064	chr10:61098916:61105496	Enhancers	Gradual Age-deactivated
10	61101870	61101969	chr10:61098916:61105496	Enhancers	Gradual Age-deactivated
10	61103716	61103815	chr10:61098916:61105496	Enhancers	Gradual Age-deactivated
10	61131831	61131930	chr10:61131505:61133106	Enhancers	Fast Age-deactivated
10	61138699	61138798	chr10:61138559:61140089	Enhancers	Fast Age-deactivated
10	61140928	61141027	chr10:61140274:61141384	Enhancers	Fast Age-deactivated
10	61263005	61263104	chr10:61261087:61263984	Enhancers	Fast Age-activated
10	61284432	61284531	chr10:61283457:61284416	Enhancers	Constitutive
10	61300090	61300189	chr10:61299798:61300672	Enhancers	Fast Age-deactivated
10	61463762	61463861	chr10:61462309:61467052	Enhancers	Gradual Age-activated
10	61628949	61629048	chr10:61625654:61630879	Enhancers	Gradual Age-activated
10	61633751	61633850	chr10:61632826:61636275	Enhancers	Constitutive
10	61662830	61662929	chr10:61662197:61663803	Promoters	Constitutive
10	61727878	61727977	chr10:61726704:61729024	Enhancers	Gradual Age-deactivated
10	61740394	61740493	chr10:61738577:61740480	Enhancers	Gradual Age-deactivated
10	61761117	61761216	chr10:61761203:61762805	Enhancers	Constitutive
10	61779184	61779283	chr10:61778222:61780970	Enhancers	Gradual Age-deactivated
10	61780945	61781044	chr10:61778222:61780970	Enhancers	Gradual Age-deactivated
10	61794484	61794583	chr10:61794155:61795504	Enhancers	Fast Age-deactivated
10	61892324	61892423	chr10:61892496:61893510	Enhancers	Fast Age-deactivated
10	61897771	61897870	chr10:61896817:61906648	Promoters	Constitutive
10	61900327	61900426	chr10:61896817:61906648	Promoters	Constitutive
10	61901187	61901286	chr10:61896817:61906648	Promoters	Constitutive
10	61902484	61902583	chr10:61896817:61906648	Promoters	Constitutive
10	61964427	61964526	chr10:61961977:61966222	Enhancers	Fast Age-deactivated
10	61969355	61969454	chr10:61967291:61969810	Enhancers	Fast Age-deactivated
10	62016124	62016223	chr10:62015633:62024582	Enhancers	Constitutive
10	62031694	62031793	chr10:62030312:62032358	Enhancers	Constitutive
10	62034238	62034337	chr10:62032789:62037689	Enhancers	Constitutive
10	62038796	62038895	chr10:62037791:62039674	Enhancers	Constitutive
10	62049204	62049303	chr10:62048221:62051717	Promoters	Gradual Age-activated
10	62056132	62056231	chr10:62055646:62059003	Enhancers	Gradual Age-activated
10	62073474	62073573	chr10:62071965:62074862	Enhancers	Constitutive
10	62083563	62083662	chr10:62081218:62085696	Enhancers	Constitutive
10	62110278	62110377	chr10:62109228:62110923	Enhancers	Fast Age-activated
10	62245146	62245245	chr10:62245263:62245648	Enhancers	Gradual Age-activated
10	62268624	62268723	chr10:62268504:62269678	Promoters	Gradual Age-activated
10	62297993	62298092	chr10:62296354:62299168	Enhancers	Fast Age-activated
10	62306851	62306950	chr10:62302328:62312253	Enhancers	Gradual Age-activated
10	62309344	62309443	chr10:62302328:62312253	Enhancers	Gradual Age-activated
10	62331236	62331335	chr10:62330024:62332078	Enhancers	Gradual Age-activated
10	62353614	62353713	chr10:62352276:62354710	Enhancers	Transient
10	62374301	62374400	chr10:62371416:62386286	Promoters	Fast Age-activated
10	62381496	62381595	chr10:62371416:62386286	Promoters	Fast Age-activated
10	62393403	62393502	chr10:62392815:62398090	Enhancers	Gradual Age-activated
10	62394737	62394836	chr10:62392815:62398090	Enhancers	Gradual Age-activated
10	62434593	62434692	chr10:62432131:62435991	Enhancers	Gradual Age-activated
10	62437791	62437890	chr10:62436291:62439087	Enhancers	Constitutive
10	62458456	62458555	chr10:62457581:62460308	Enhancers	Constitutive
10	62613564	62613663	chr10:62613297:62613542	Enhancers	Constitutive
10	62769724	62769823	chr10:62769626:62770163	Enhancers	Gradual Age-deactivated
10	62804732	62804831	chr10:62802919:62806706	Promoters	Constitutive
10	62815399	62815498	chr10:62814338:62816718	Promoters	Fast Age-activated
10	62816679	62816778	chr10:62814338:62816718	Promoters	Fast Age-activated
10	62848843	62848942	chr10:62848046:62848826	Enhancers	Gradual Age-deactivated
10	63133179	63133278	chr10:63132773:63134343	Promoters	Constitutive
10	63148065	63148164	chr10:63145681:63148036	Enhancers	Constitutive
10	63166940	63167039	chr10:63166837:63167292	Enhancers	Constitutive
10	63171378	63171477	chr10:63170648:63172347	Enhancers	Gradual Age-deactivated
10	63309072	63309171	chr10:63308825:63310019	Enhancers	Fast Age-deactivated
10	63456608	63456707	chr10:63454141:63457975	Enhancers	Constitutive
10	63465925	63466024	chr10:63462496:63468230	Promoters	Constitutive
10	63479018	63479117	chr10:63478048:63480813	Enhancers	Gradual Age-activated
10	63515020	63515119	chr10:63514999:63515961	Enhancers	Constitutive
10	63521866	63521965	chr10:63518720:63526024	Promoters	Constitutive
10	63537389	63537488	chr10:63536675:63550738	Enhancers	Gradual Age-deactivated
10	63544548	63544647	chr10:63536675:63550738	Enhancers	Gradual Age-deactivated
10	63548099	63548198	chr10:63536675:63550738	Enhancers	Gradual Age-deactivated
10	63555007	63555106	chr10:63554144:63556528	Enhancers	Constitutive
10	63557165	63557264	chr10:63556918:63559117	Enhancers	Gradual Age-deactivated
10	63561462	63561561	chr10:63560425:63563248	Enhancers	Gradual Age-deactivated
10	63563105	63563204	chr10:63560425:63563248	Enhancers	Gradual Age-deactivated
10	63573447	63573546	chr10:63571565:63578129	Enhancers	Constitutive
10	63584465	63584564	chr10:63578673:63589867	Enhancers	Constitutive
10	63588520	63588619	chr10:63578673:63589867	Enhancers	Constitutive
10	63608738	63608837	chr10:63608763:63609750	Enhancers	Gradual Age-deactivated
10	63624788	63624887	chr10:63624646:63625665	Enhancers	Gradual Age-deactivated
10	63707456	63707555	chr10:63706914:63707426	Enhancers	Gradual Age-activated
10	63720108	63720207	chr10:63720220:63728996	Enhancers	Constitutive
10	63720737	63720836	chr10:63720220:63728996	Enhancers	Constitutive
10	63723883	63723982	chr10:63720220:63728996	Enhancers	Constitutive
10	63737678	63737777	chr10:63735283:63739757	Enhancers	Constitutive
10	63767199	63767298	chr10:63754298:63769902	Enhancers	Constitutive
10	63819235	63819334	chr10:63819262:63821009	Enhancers	Fast Age-deactivated
10	63819935	63820034	chr10:63819262:63821009	Enhancers	Fast Age-deactivated
10	63831416	63831515	chr10:63831468:63833205	Enhancers	Gradual Age-deactivated
10	63841847	63841946	chr10:63840738:63842804	Enhancers	Gradual Age-deactivated
10	63849103	63849202	chr10:63848661:63850060	Enhancers	Fast Age-deactivated
10	63866562	63866661	chr10:63865836:63868849	Enhancers	Fast Age-deactivated
10	63871050	63871149	chr10:63870933:63874775	Promoters	Fast Age-deactivated
10	63872477	63872576	chr10:63870933:63874775	Promoters	Fast Age-deactivated
10	63890056	63890155	chr10:63888195:63891470	Enhancers	Fast Age-deactivated
10	64036751	64036850	chr10:64035385:64039480	Promoters	Constitutive
10	64037963	64038062	chr10:64035385:64039480	Promoters	Constitutive
10	64060531	64060630	chr10:64058986:64061707	Enhancers	Fast Age-activated
10	64070313	64070412	chr10:64066632:64075261	Enhancers	Fast Age-activated
10	64071346	64071445	chr10:64066632:64075261	Enhancers	Fast Age-activated
10	64101388	64101487	chr10:64100662:64102000	Enhancers	Fast Age-activated
10	64110602	64110701	chr10:64108816:64111303	Enhancers	Gradual Age-activated
10	64158603	64158702	chr10:64156113:64161571	Enhancers	Fast Age-activated
10	64173677	64173776	chr10:64173465:64178472	Enhancers	Gradual Age-activated
10	64175644	64175743	chr10:64173465:64178472	Enhancers	Gradual Age-activated
10	64209565	64209664	chr10:64209392:64211393	Enhancers	Constitutive
10	64303650	64303749	chr10:64303125:64303648	Enhancers	Constitutive
10	64426923	64427022	chr10:64426994:64427164	Enhancers	Constitutive
10	64483688	64483787	chr10:64483209:64483968	Enhancers	Gradual Age-activated
10	64494987	64495086	chr10:64494435:64496028	Enhancers	Constitutive
10	64508057	64508156	chr10:64506346:64508921	Enhancers	Constitutive
10	64538129	64538228	chr10:64538049:64538492	Enhancers	Constitutive
10	64555822	64555921	chr10:64555990:64556852	Enhancers	Fast Age-activated
10	64611897	64611996	chr10:64611918:64612633	Enhancers	Constitutive
10	64617427	64617526	chr10:64615352:64618319	Enhancers	Gradual Age-deactivated
10	64624208	64624307	chr10:64623856:64625260	Enhancers	Fast Age-activated
10	64694023	64694122	chr10:64694124:64695255	Enhancers	Fast Age-activated
10	64749555	64749654	chr10:64747983:64752078	Enhancers	Gradual Age-deactivated
10	64785913	64786012	chr10:64785148:64788041	Enhancers	Constitutive
10	64865620	64865719	chr10:64865247:64866251	Enhancers	Gradual Age-deactivated
10	65042591	65042690	chr10:65041602:65043618	Enhancers	Fast Age-deactivated
10	65227385	65227484	chr10:65226021:65228190	Enhancers	Transient
10	65320375	65320474	chr10:65318868:65321526	Enhancers	Transient
10	65395074	65395173	chr10:65394144:65398042	Enhancers	Fast Age-activated
10	65611641	65611740	chr10:65611277:65611657	Enhancers	Constitutive
10	65788475	65788574	chr10:65786921:65789609	Enhancers	Gradual Age-deactivated
10	65803771	65803870	chr10:65801937:65807268	Enhancers	Fast Age-activated
10	65805757	65805856	chr10:65801937:65807268	Enhancers	Fast Age-activated
10	65904062	65904161	chr10:65903284:65903981	Enhancers	Fast Age-deactivated
10	66176778	66176877	chr10:66176092:66178248	Enhancers	Constitutive
10	66180802	66180901	chr10:66178923:66181097	Enhancers	Gradual Age-activated
10	66472123	66472222	chr10:66470696:66473490	Enhancers	Gradual Age-activated
10	66572794	66572893	chr10:66572634:66573169	Enhancers	Gradual Age-activated
10	66695476	66695575	chr10:66694947:66695402	Enhancers	Gradual Age-deactivated
10	66926026	66926125	chr10:66925375:66932809	Promoters	Constitutive
10	66928196	66928295	chr10:66925375:66932809	Promoters	Constitutive
10	66931491	66931590	chr10:66925375:66932809	Promoters	Constitutive
10	66980564	66980663	chr10:66978950:66984238	Enhancers	Constitutive
10	66982121	66982220	chr10:66978950:66984238	Enhancers	Constitutive
10	67000132	67000231	chr10:66999860:67001496	Enhancers	Gradual Age-activated
10	67000771	67000870	chr10:66999860:67001496	Enhancers	Gradual Age-activated
10	67009803	67009902	chr10:67009322:67010864	Enhancers	Fast Age-activated
10	67016449	67016548	chr10:67015025:67017651	Enhancers	Fast Age-activated
10	67017508	67017607	chr10:67015025:67017651	Enhancers	Fast Age-activated
10	67034061	67034160	chr10:67030922:67047901	Enhancers	Fast Age-activated
10	67112350	67112449	chr10:67108999:67115321	Enhancers	Fast Age-activated
10	67113594	67113693	chr10:67108999:67115321	Enhancers	Fast Age-activated
10	67246169	67246268	chr10:67245931:67247058	Enhancers	Gradual Age-deactivated
10	67331570	67331669	chr10:67329850:67333721	Enhancers	Fast Age-activated
10	67521073	67521172	chr10:67520693:67521257	Enhancers	Constitutive
10	67764362	67764461	chr10:67763257:67765165	Enhancers	Constitutive
10	67779995	67780094	chr10:67779301:67780046	Enhancers	Gradual Age-activated
10	67815592	67815691	chr10:67815634:67816276	Enhancers	Fast Age-activated
10	67818486	67818585	chr10:67817799:67819075	Enhancers	Constitutive
10	67828891	67828990	chr10:67828569:67829788	Enhancers	Constitutive
10	67849388	67849487	chr10:67849113:67850381	Promoters	Fast Age-activated
10	67884672	67884771	chr10:67883831:67885857	Promoters	Constitutive
10	68066490	68066589	chr10:68065501:68068324	Enhancers	Fast Age-activated
10	68075240	68075339	chr10:68073586:68076001	Promoters	Constitutive
10	68082969	68083068	chr10:68082401:68085819	Enhancers	Gradual Age-activated
10	68084068	68084167	chr10:68082401:68085819	Enhancers	Gradual Age-activated
10	68198159	68198258	chr10:68197718:68198941	Enhancers	Fast Age-deactivated
10	68211874	68211973	chr10:68211432:68212397	Enhancers	Gradual Age-deactivated
10	68231494	68231593	chr10:68230726:68232672	Promoters	Fast Age-activated
10	68328395	68328494	chr10:68327350:68333942	Promoters	Gradual Age-deactivated
10	68331873	68331972	chr10:68327350:68333942	Promoters	Gradual Age-deactivated
10	68348611	68348710	chr10:68348456:68349503	Enhancers	Constitutive
10	68407288	68407387	chr10:68405118:68408332	Promoters	Constitutive
10	68436342	68436441	chr10:68435693:68437439	Enhancers	Constitutive
10	68456274	68456373	chr10:68455723:68456746	Enhancers	Constitutive
10	68459103	68459202	chr10:68457149:68460409	Enhancers	Gradual Age-deactivated
10	68471991	68472090	chr10:68471632:68472509	Promoters	Constitutive
10	68527518	68527617	chr10:68526812:68528207	Promoters	Constitutive
10	68600447	68600546	chr10:68598670:68603695	Enhancers	Gradual Age-deactivated
10	68901165	68901264	chr10:68901244:68902270	Promoters	Constitutive
10	68956106	68956205	chr10:68955199:68956854	Promoters	Constitutive
10	68969687	68969786	chr10:68969144:68969658	Enhancers	Fast Age-activated
10	68988772	68988871	chr10:68988780:68989990	Promoters	Constitutive
10	69065989	69066088	chr10:69065339:69065922	Enhancers	Gradual Age-deactivated
10	69124027	69124126	chr10:69123186:69123984	Promoters	Constitutive
10	69179960	69180059	chr10:69179409:69180956	Promoters	Constitutive
10	69233138	69233237	chr10:69233137:69233610	Promoters	Constitutive
10	69242886	69242985	chr10:69242554:69243395	Enhancers	Gradual Age-deactivated
10	69329024	69329123	chr10:69327478:69330004	Enhancers	Gradual Age-activated
10	69360868	69360967	chr10:69359621:69361797	Enhancers	Constitutive
10	69374563	69374662	chr10:69372018:69378729	Enhancers	Gradual Age-activated
10	69382799	69382898	chr10:69382088:69385143	Enhancers	Gradual Age-activated
10	69392618	69392717	chr10:69391971:69393065	Promoters	Gradual Age-activated
10	69400896	69400995	chr10:69398113:69403192	Enhancers	Constitutive
10	69407917	69408016	chr10:69404990:69408333	Promoters	Gradual Age-activated
10	69408706	69408805	chr10:69408884:69409568	Promoters	Gradual Age-activated
10	69507974	69508073	chr10:69507800:69507995	Enhancers	Constitutive
10	69607104	69607203	chr10:69606600:69607750	Enhancers	Gradual Age-deactivated
10	69616423	69616522	chr10:69616583:69617277	Enhancers	Gradual Age-activated
10	69630136	69630235	chr10:69629470:69632330	Promoters	Fast Age-activated
10	69637084	69637183	chr10:69633635:69638816	Enhancers	Constitutive
10	69639431	69639530	chr10:69639484:69641524	Enhancers	Gradual Age-activated
10	69645407	69645506	chr10:69644290:69648143	Enhancers	Gradual Age-activated
10	69709090	69709189	chr10:69709243:69709728	Enhancers	Constitutive
10	69856000	69856099	chr10:69855616:69856753	Enhancers	Fast Age-deactivated
10	69911771	69911870	chr10:69911380:69911938	Enhancers	Gradual Age-activated
10	70052800	70052899	chr10:70051293:70054438	Promoters	Gradual Age-activated
10	70146602	70146701	chr10:70144536:70147934	Promoters	Constitutive
10	70159094	70159193	chr10:70159265:70159562	Enhancers	Constitutive
10	70233497	70233596	chr10:70233555:70233964	Promoters	Constitutive
10	70321155	70321254	chr10:70320415:70322861	Enhancers	Gradual Age-deactivated
10	70337424	70337523	chr10:70336357:70338168	Enhancers	Gradual Age-activated
10	70364599	70364698	chr10:70363595:70364596	Enhancers	Gradual Age-activated
10	70382607	70382706	chr10:70381516:70382582	Promoters	Fast Age-deactivated
10	70404047	70404146	chr10:70404163:70405526	Promoters	Constitutive
10	70698340	70698439	chr10:70698332:70698795	Enhancers	Fast Age-deactivated
10	70815789	70815888	chr10:70815553:70817087	Promoters	Constitutive
10	70825534	70825633	chr10:70825216:70825672	Enhancers	Gradual Age-activated
10	70830828	70830927	chr10:70828924:70831923	Enhancers	Gradual Age-activated
10	70838571	70838670	chr10:70838713:70839205	Enhancers	Gradual Age-activated
10	70888517	70888616	chr10:70885957:70889167	Promoters	Transient
10	70891006	70891105	chr10:70890499:70891637	Enhancers	Fast Age-deactivated
10	70930854	70930953	chr10:70929770:70933034	Promoters	Gradual Age-activated
10	70931992	70932091	chr10:70929770:70933034	Promoters	Gradual Age-activated
10	71212456	71212555	chr10:71212159:71212440	Promoters	Constitutive
10	71225493	71225592	chr10:71224065:71226104	Enhancers	Fast Age-activated
10	71242363	71242462	chr10:71239629:71242759	Enhancers	Constitutive
10	71263189	71263288	chr10:71263146:71264151	Enhancers	Constitutive
10	71264511	71264610	chr10:71264230:71264919	Enhancers	Constitutive
10	71268496	71268595	chr10:71268038:71270128	Enhancers	Gradual Age-activated
10	71314413	71314512	chr10:71312787:71314437	Enhancers	Gradual Age-deactivated
10	71333399	71333498	chr10:71332939:71333644	Enhancers	Gradual Age-activated
10	71350498	71350597	chr10:71346636:71356271	Promoters	Gradual Age-deactivated
10	71353150	71353249	chr10:71346636:71356271	Promoters	Gradual Age-deactivated
10	71354082	71354181	chr10:71346636:71356271	Promoters	Gradual Age-deactivated
10	71668892	71668991	chr10:71669017:71669348	Enhancers	Fast Age-deactivated
10	71827880	71827979	chr10:71827417:71831169	Promoters	Constitutive
10	71836258	71836357	chr10:71835635:71842352	Enhancers	Fast Age-deactivated
10	71851357	71851456	chr10:71849730:71851898	Promoters	Constitutive
10	71889094	71889193	chr10:71888605:71889533	Enhancers	Constitutive
10	71921733	71921832	chr10:71921361:71922392	Enhancers	Constitutive
10	72009703	72009802	chr10:72009109:72010473	Enhancers	Fast Age-deactivated
10	72010397	72010496	chr10:72009109:72010473	Enhancers	Fast Age-deactivated
10	72079509	72079608	chr10:72078590:72082866	Enhancers	Constitutive
10	72088523	72088622	chr10:72084922:72090050	Promoters	Constitutive
10	72175330	72175429	chr10:72174176:72177057	Promoters	Gradual Age-activated
10	72215950	72216049	chr10:72215429:72217158	Promoters	Gradual Age-activated
10	72248982	72249081	chr10:72247367:72249411	Enhancers	Gradual Age-activated
10	72255264	72255363	chr10:72252634:72257430	Enhancers	Gradual Age-activated
10	72273844	72273943	chr10:72273919:72277197	Promoters	Constitutive
10	72298077	72298176	chr10:72297022:72298109	Enhancers	Fast Age-activated
10	72319779	72319878	chr10:72319419:72321315	Enhancers	Gradual Age-deactivated
10	72320887	72320986	chr10:72319419:72321315	Enhancers	Gradual Age-deactivated
10	72328439	72328538	chr10:72328006:72330417	Enhancers	Gradual Age-activated
10	72334342	72334441	chr10:72330962:72339235	Promoters	Constitutive
10	72340534	72340633	chr10:72340444:72341125	Enhancers	Constitutive
10	72354874	72354973	chr10:72353122:72355722	Promoters	Constitutive
10	72364422	72364521	chr10:72364020:72365642	Enhancers	Fast Age-deactivated
10	72495143	72495242	chr10:72494889:72495532	Enhancers	Fast Age-deactivated
10	72570882	72570981	chr10:72570187:72571431	Enhancers	Fast Age-deactivated
10	72612267	72612366	chr10:72610484:72612845	Enhancers	Fast Age-deactivated
10	72626151	72626250	chr10:72625254:72626599	Promoters	Constitutive
10	72692048	72692147	chr10:72692125:72693836	Promoters	Gradual Age-deactivated
10	72712329	72712428	chr10:72711212:72713082	Promoters	Fast Age-deactivated
10	72721344	72721443	chr10:72720401:72722001	Promoters	Fast Age-deactivated
10	72738807	72738906	chr10:72736206:72740935	Enhancers	Fast Age-deactivated
10	72762225	72762324	chr10:72759626:72762170	Enhancers	Fast Age-deactivated
10	72790736	72790835	chr10:72789935:72791657	Enhancers	Gradual Age-deactivated
10	72813000	72813099	chr10:72812580:72813266	Enhancers	Constitutive
10	73110455	73110554	chr10:73110073:73111102	Promoters	Constitutive
10	73168090	73168189	chr10:73167339:73169143	Promoters	Fast Age-activated
10	73252569	73252668	chr10:73251750:73253559	Promoters	Constitutive
10	73358811	73358910	chr10:73358083:73359479	Promoters	Constitutive
10	73439777	73439876	chr10:73437527:73441134	Enhancers	Fast Age-activated
10	73468973	73469072	chr10:73464477:73470027	Promoters	Constitutive
10	73495909	73496008	chr10:73494745:73498234	Promoters	Constitutive
10	73625959	73626058	chr10:73624983:73626793	Promoters	Constitutive
10	73647688	73647787	chr10:73646696:73649576	Enhancers	Constitutive
10	73649402	73649501	chr10:73646696:73649576	Enhancers	Constitutive
10	73730448	73730547	chr10:73729614:73731310	Promoters	Constitutive
10	73744280	73744379	chr10:73743262:73744923	Promoters	Constitutive
10	73772663	73772762	chr10:73770372:73774981	Promoters	Constitutive
10	73781939	73782038	chr10:73781326:73782743	Promoters	Constitutive
10	73785568	73785667	chr10:73784931:73786321	Promoters	Gradual Age-activated
10	73811860	73811959	chr10:73810507:73811847	Promoters	Constitutive
10	73833235	73833334	chr10:73833425:73833803	Enhancers	Constitutive
10	73849173	73849272	chr10:73848415:73864748	Promoters	Fast Age-activated
10	73851060	73851159	chr10:73848415:73864748	Promoters	Fast Age-activated
10	73856491	73856590	chr10:73848415:73864748	Promoters	Fast Age-activated
10	73860046	73860145	chr10:73848415:73864748	Promoters	Fast Age-activated
10	73862077	73862176	chr10:73848415:73864748	Promoters	Fast Age-activated
10	73874552	73874651	chr10:73864804:73875459	Promoters	Fast Age-activated
10	73997978	73998077	chr10:73997400:73997943	Promoters	Constitutive
10	74081340	74081439	chr10:74078258:74081317	Enhancers	Fast Age-activated
10	74105124	74105223	chr10:74103072:74125106	Promoters	Constitutive
10	74106463	74106562	chr10:74103072:74125106	Promoters	Constitutive
10	74108109	74108208	chr10:74103072:74125106	Promoters	Constitutive
10	74114153	74114252	chr10:74103072:74125106	Promoters	Constitutive
10	74151039	74151138	chr10:74149967:74151055	Promoters	Constitutive
10	74176656	74176755	chr10:74175576:74177861	Promoters	Constitutive
10	74185351	74185450	chr10:74184981:74185577	Enhancers	Constitutive
10	74198668	74198767	chr10:74198148:74199245	Enhancers	Fast Age-deactivated
10	74266163	74266262	chr10:74266238:74266702	Enhancers	Constitutive
10	74332359	74332458	chr10:74331723:74333719	Enhancers	Gradual Age-deactivated
10	74419538	74419637	chr10:74418175:74419799	Enhancers	Fast Age-deactivated
10	74503342	74503441	chr10:74502400:74503578	Enhancers	Constitutive
10	74521674	74521773	chr10:74519947:74523165	Enhancers	Fast Age-deactivated
10	74585736	74585835	chr10:74584602:74594255	Enhancers	Constitutive
10	74587555	74587654	chr10:74584602:74594255	Enhancers	Constitutive
10	74645889	74645988	chr10:74644553:74647483	Enhancers	Gradual Age-deactivated
10	74725641	74725740	chr10:74725639:74726113	Enhancers	Gradual Age-deactivated
10	74826233	74826332	chr10:74824022:74826202	Promoters	Gradual Age-deactivated
10	74872202	74872301	chr10:74871714:74872410	Enhancers	Constitutive
10	74977140	74977239	chr10:74977253:74978592	Promoters	Gradual Age-deactivated
10	75022421	75022520	chr10:75017397:75022632	Promoters	Fast Age-deactivated
10	75029928	75030027	chr10:75029658:75030366	Enhancers	Fast Age-deactivated
10	75065205	75065304	chr10:75064859:75066491	Enhancers	Fast Age-deactivated
10	75066630	75066729	chr10:75066619:75068118	Enhancers	Fast Age-deactivated
10	75100064	75100163	chr10:75099751:75101544	Promoters	Fast Age-activated
10	75111555	75111654	chr10:75110022:75113198	Promoters	Constitutive
10	75118118	75118217	chr10:75118208:75120307	Enhancers	Constitutive
10	75159501	75159600	chr10:75159114:75160222	Enhancers	Constitutive
10	75178158	75178257	chr10:75177790:75178996	Enhancers	Fast Age-activated
10	75192308	75192407	chr10:75191804:75192701	Enhancers	Constitutive
10	75236010	75236109	chr10:75232977:75237175	Promoters	Fast Age-deactivated
10	75295064	75295163	chr10:75294213:75295938	Promoters	Gradual Age-activated
10	75304810	75304909	chr10:75304131:75304712	Enhancers	Gradual Age-deactivated
10	75399951	75400050	chr10:75399038:75402325	Promoters	Fast Age-activated
10	75400929	75401028	chr10:75399038:75402325	Promoters	Fast Age-activated
10	75402305	75402404	chr10:75399038:75402325	Promoters	Fast Age-activated
10	75469223	75469322	chr10:75469244:75470155	Enhancers	Constitutive
10	75827077	75827176	chr10:75827115:75827505	Enhancers	Constitutive
10	76306279	76306378	chr10:76306413:76307305	Enhancers	Gradual Age-deactivated
10	76429802	76429901	chr10:76428567:76431886	Enhancers	Gradual Age-deactivated
10	76459069	76459168	chr10:76458511:76459109	Enhancers	Constitutive
10	76547522	76547621	chr10:76547642:76547874	Enhancers	Constitutive
10	76560981	76561080	chr10:76558468:76562384	Promoters	Gradual Age-deactivated
10	76720452	76720551	chr10:76719635:76724279	Enhancers	Transient
10	76727276	76727375	chr10:76727034:76727260	Enhancers	Fast Age-activated
10	76738959	76739058	chr10:76738357:76739421	Enhancers	Fast Age-activated
10	76749799	76749898	chr10:76749229:76751042	Enhancers	Transient
10	76759857	76759956	chr10:76758313:76759974	Enhancers	Constitutive
10	76779251	76779350	chr10:76779423:76779811	Enhancers	Constitutive
10	76784453	76784552	chr10:76784577:76785006	Enhancers	Constitutive
10	76922782	76922881	chr10:76920291:76924283	Enhancers	Fast Age-activated
10	76940075	76940174	chr10:76939357:76940736	Promoters	Gradual Age-activated
10	76984986	76985085	chr10:76985076:76986974	Enhancers	Gradual Age-activated
10	77003691	77003790	chr10:77002735:77005624	Enhancers	Fast Age-deactivated
10	77005123	77005222	chr10:77002735:77005624	Enhancers	Fast Age-deactivated
10	77015519	77015618	chr10:77014903:77016448	Enhancers	Gradual Age-activated
10	77031137	77031236	chr10:77030303:77038006	Enhancers	Gradual Age-deactivated
10	77034450	77034549	chr10:77030303:77038006	Enhancers	Gradual Age-deactivated
10	77043148	77043247	chr10:77042995:77044161	Enhancers	Gradual Age-deactivated
10	77045032	77045131	chr10:77044340:77045095	Enhancers	Fast Age-deactivated
10	77144820	77144919	chr10:77144328:77146581	Enhancers	Constitutive
10	77147122	77147221	chr10:77146620:77147872	Promoters	Constitutive
10	77171453	77171552	chr10:77170248:77174015	Enhancers	Constitutive
10	77174045	77174144	chr10:77174131:77180728	Enhancers	Fast Age-activated
10	77179370	77179469	chr10:77174131:77180728	Enhancers	Fast Age-activated
10	77196716	77196815	chr10:77195910:77198221	Enhancers	Constitutive
10	77209092	77209191	chr10:77208770:77209405	Enhancers	Gradual Age-activated
10	77243273	77243372	chr10:77242335:77251571	Enhancers	Fast Age-activated
10	77247223	77247322	chr10:77242335:77251571	Enhancers	Fast Age-activated
10	77253243	77253342	chr10:77252009:77254106	Enhancers	Gradual Age-deactivated
10	77274191	77274290	chr10:77271358:77275589	Enhancers	Gradual Age-activated
10	77279046	77279145	chr10:77278781:77280086	Enhancers	Gradual Age-activated
10	77317640	77317739	chr10:77315697:77322467	Enhancers	Fast Age-activated
10	77321343	77321442	chr10:77315697:77322467	Enhancers	Fast Age-activated
10	77333651	77333750	chr10:77330046:77334743	Enhancers	Gradual Age-deactivated
10	77338288	77338387	chr10:77334871:77340154	Enhancers	Gradual Age-deactivated
10	77344526	77344625	chr10:77340840:77364234	Promoters	Gradual Age-activated
10	77348391	77348490	chr10:77340840:77364234	Promoters	Gradual Age-activated
10	77357739	77357838	chr10:77340840:77364234	Promoters	Gradual Age-activated
10	77359453	77359552	chr10:77340840:77364234	Promoters	Gradual Age-activated
10	77374170	77374269	chr10:77373805:77375204	Enhancers	Constitutive
10	77375077	77375176	chr10:77373805:77375204	Enhancers	Constitutive
10	77394294	77394393	chr10:77383083:77401405	Enhancers	Fast Age-activated
10	77395544	77395643	chr10:77383083:77401405	Enhancers	Fast Age-activated
10	77405855	77405954	chr10:77401413:77412915	Promoters	Gradual Age-activated
10	77411901	77412000	chr10:77401413:77412915	Promoters	Gradual Age-activated
10	77428949	77429048	chr10:77428917:77429492	Enhancers	Fast Age-deactivated
10	77459491	77459590	chr10:77455487:77460806	Enhancers	Constitutive
10	77463584	77463683	chr10:77462379:77464770	Enhancers	Constitutive
10	77501902	77502001	chr10:77500348:77507153	Enhancers	Fast Age-activated
10	77513759	77513858	chr10:77509858:77515282	Enhancers	Gradual Age-activated
10	77524573	77524672	chr10:77521490:77528422	Enhancers	Constitutive
10	77537822	77537921	chr10:77537140:77552977	Enhancers	Fast Age-activated
10	77539721	77539820	chr10:77537140:77552977	Enhancers	Fast Age-activated
10	77546271	77546370	chr10:77537140:77552977	Enhancers	Fast Age-activated
10	77575170	77575269	chr10:77574470:77577098	Enhancers	Constitutive
10	77592914	77593013	chr10:77592656:77593242	Enhancers	Gradual Age-activated
10	77596588	77596687	chr10:77595723:77597234	Enhancers	Constitutive
10	77609855	77609954	chr10:77609740:77610735	Enhancers	Constitutive
10	77612439	77612538	chr10:77611624:77616054	Enhancers	Fast Age-deactivated
10	77625084	77625183	chr10:77621971:77625616	Enhancers	Constitutive
10	77636351	77636450	chr10:77634175:77640756	Promoters	Fast Age-activated
10	77638406	77638505	chr10:77634175:77640756	Promoters	Fast Age-activated
10	77641881	77641980	chr10:77640837:77641918	Enhancers	Fast Age-activated
10	77669337	77669436	chr10:77669449:77670189	Enhancers	Gradual Age-deactivated
10	77702280	77702379	chr10:77701604:77703482	Enhancers	Fast Age-activated
10	77711553	77711652	chr10:77710962:77712966	Enhancers	Fast Age-activated
10	77746468	77746567	chr10:77746618:77747199	Enhancers	Gradual Age-activated
10	77837702	77837801	chr10:77834273:77839244	Enhancers	Constitutive
10	77846812	77846911	chr10:77846195:77852232	Enhancers	Fast Age-deactivated
10	77851398	77851497	chr10:77846195:77852232	Enhancers	Fast Age-deactivated
10	77873740	77873839	chr10:77873460:77874560	Enhancers	Constitutive
10	77887890	77887989	chr10:77886434:77889043	Promoters	Constitutive
10	77910533	77910632	chr10:77908948:77910525	Enhancers	Fast Age-deactivated
10	77928718	77928817	chr10:77924649:77929541	Promoters	Constitutive
10	77935974	77936073	chr10:77933508:77937707	Enhancers	Gradual Age-deactivated
10	77943463	77943562	chr10:77943064:77943888	Enhancers	Gradual Age-deactivated
10	77967811	77967910	chr10:77966724:77972144	Promoters	Fast Age-deactivated
10	77983889	77983988	chr10:77982057:77991468	Promoters	Constitutive
10	78004350	78004449	chr10:78000770:78006020	Enhancers	Constitutive
10	78029595	78029694	chr10:78028730:78030243	Promoters	Constitutive
10	78033692	78033791	chr10:78033242:78033746	Promoters	Gradual Age-deactivated
10	78041972	78042071	chr10:78041047:78043093	Enhancers	Constitutive
10	78047435	78047534	chr10:78047526:78048626	Enhancers	Fast Age-deactivated
10	78167174	78167273	chr10:78165638:78167280	Enhancers	Fast Age-deactivated
10	78172021	78172120	chr10:78171809:78172805	Enhancers	Fast Age-deactivated
10	78177193	78177292	chr10:78175534:78178865	Promoters	Fast Age-deactivated
10	78211608	78211707	chr10:78211466:78212548	Enhancers	Fast Age-deactivated
10	78216899	78216998	chr10:78214919:78217357	Enhancers	Fast Age-deactivated
10	78247311	78247410	chr10:78247333:78250693	Promoters	Gradual Age-deactivated
10	78248938	78249037	chr10:78247333:78250693	Promoters	Gradual Age-deactivated
10	78303509	78303608	chr10:78301414:78305146	Promoters	Constitutive
10	78357647	78357746	chr10:78356281:78360096	Enhancers	Gradual Age-deactivated
10	78359086	78359185	chr10:78356281:78360096	Enhancers	Gradual Age-deactivated
10	78365861	78365960	chr10:78363572:78366752	Promoters	Fast Age-deactivated
10	78375944	78376043	chr10:78374956:78378218	Enhancers	Fast Age-deactivated
10	78407050	78407149	chr10:78405652:78409425	Promoters	Gradual Age-deactivated
10	78411968	78412067	chr10:78411072:78412880	Enhancers	Fast Age-deactivated
10	78419264	78419363	chr10:78418511:78419999	Enhancers	Gradual Age-deactivated
10	78421749	78421848	chr10:78420462:78422101	Enhancers	Fast Age-deactivated
10	78436218	78436317	chr10:78436117:78439706	Enhancers	Fast Age-deactivated
10	78438107	78438206	chr10:78436117:78439706	Enhancers	Fast Age-deactivated
10	78502374	78502473	chr10:78502021:78502899	Enhancers	Constitutive
10	78543931	78544030	chr10:78543588:78545765	Enhancers	Gradual Age-activated
10	78549163	78549262	chr10:78548189:78550372	Enhancers	Gradual Age-deactivated
10	78553028	78553127	chr10:78551682:78553601	Promoters	Gradual Age-activated
10	78577860	78577959	chr10:78577896:78580715	Enhancers	Gradual Age-activated
10	78579695	78579794	chr10:78577896:78580715	Enhancers	Gradual Age-activated
10	78688735	78688834	chr10:78686988:78690820	Enhancers	Transient
10	78756947	78757046	chr10:78756337:78756912	Enhancers	Gradual Age-activated
10	78763521	78763620	chr10:78762541:78764569	Enhancers	Transient
10	78787568	78787667	chr10:78784910:78787685	Enhancers	Transient
10	78804597	78804696	chr10:78804302:78805520	Enhancers	Fast Age-deactivated
10	78805341	78805440	chr10:78804302:78805520	Enhancers	Fast Age-deactivated
10	78828948	78829047	chr10:78827837:78831090	Enhancers	Fast Age-deactivated
10	78908171	78908270	chr10:78907691:78908609	Enhancers	Fast Age-deactivated
10	78942013	78942112	chr10:78941386:78943280	Enhancers	Constitutive
10	78945160	78945259	chr10:78944370:78945269	Enhancers	Gradual Age-activated
10	78974189	78974288	chr10:78972098:78976046	Enhancers	Constitutive
10	79068800	79068899	chr10:79065712:79071693	Promoters	Gradual Age-activated
10	79105040	79105139	chr10:79104572:79105282	Enhancers	Gradual Age-deactivated
10	79221120	79221219	chr10:79219902:79226701	Enhancers	Constitutive
10	79222405	79222504	chr10:79219902:79226701	Enhancers	Constitutive
10	79242860	79242959	chr10:79241132:79247769	Promoters	Constitutive
10	79248557	79248656	chr10:79248235:79249149	Enhancers	Constitutive
10	79250011	79250110	chr10:79250045:79250687	Enhancers	Gradual Age-activated
10	79255714	79255813	chr10:79254289:79257050	Enhancers	Gradual Age-deactivated
10	79265469	79265568	chr10:79259758:79267527	Enhancers	Gradual Age-deactivated
10	79269300	79269399	chr10:79267744:79271619	Enhancers	Gradual Age-deactivated
10	79274911	79275010	chr10:79273417:79278264	Promoters	Constitutive
10	79277689	79277788	chr10:79273417:79278264	Promoters	Constitutive
10	79283655	79283754	chr10:79281172:79284579	Enhancers	Constitutive
10	79286356	79286455	chr10:79284633:79291116	Enhancers	Gradual Age-activated
10	79299653	79299752	chr10:79297412:79300618	Enhancers	Gradual Age-activated
10	79310458	79310557	chr10:79308769:79314461	Enhancers	Gradual Age-activated
10	79316832	79316931	chr10:79317000:79321741	Enhancers	Gradual Age-deactivated
10	79320958	79321057	chr10:79317000:79321741	Enhancers	Gradual Age-deactivated
10	79335867	79335966	chr10:79334617:79336141	Enhancers	Constitutive
10	79347390	79347489	chr10:79347508:79348536	Promoters	Constitutive
10	79431061	79431160	chr10:79430413:79431500	Enhancers	Transient
10	79548274	79548373	chr10:79548388:79548831	Enhancers	Transient
10	79826560	79826659	chr10:79826677:79827397	Promoters	Fast Age-deactivated
10	79904757	79904856	chr10:79904437:79905815	Promoters	Gradual Age-activated
10	79925509	79925608	chr10:79924653:79928115	Enhancers	Gradual Age-activated
10	79926137	79926236	chr10:79924653:79928115	Enhancers	Gradual Age-activated
10	79927243	79927342	chr10:79924653:79928115	Enhancers	Gradual Age-activated
10	79981759	79981858	chr10:79979827:79984126	Promoters	Gradual Age-activated
10	79983139	79983238	chr10:79979827:79984126	Promoters	Gradual Age-activated
10	80078619	80078718	chr10:80077577:80079830	Promoters	Constitutive
10	80122845	80122944	chr10:80121930:80123584	Enhancers	Transient
10	80132696	80132795	chr10:80131720:80133896	Promoters	Gradual Age-deactivated
10	80143806	80143905	chr10:80143968:80147234	Promoters	Fast Age-activated
10	80155552	80155651	chr10:80151165:80162959	Promoters	Fast Age-activated
10	80158680	80158779	chr10:80151165:80162959	Promoters	Fast Age-activated
10	80167919	80168018	chr10:80166260:80170138	Promoters	Gradual Age-activated
10	80186629	80186728	chr10:80186030:80189632	Enhancers	Fast Age-activated
10	80207638	80207737	chr10:80207468:80207985	Promoters	Gradual Age-activated
10	80345039	80345138	chr10:80344542:80345548	Promoters	Fast Age-activated
10	80356670	80356769	chr10:80356059:80357748	Promoters	Gradual Age-deactivated
10	80408479	80408578	chr10:80407445:80420626	Promoters	Fast Age-activated
10	80410964	80411063	chr10:80407445:80420626	Promoters	Fast Age-activated
10	80416536	80416635	chr10:80407445:80420626	Promoters	Fast Age-activated
10	80418874	80418973	chr10:80407445:80420626	Promoters	Fast Age-activated
10	80443838	80443937	chr10:80442574:80472262	Promoters	Constitutive
10	80444825	80444924	chr10:80442574:80472262	Promoters	Constitutive
10	80449015	80449114	chr10:80442574:80472262	Promoters	Constitutive
10	80454136	80454235	chr10:80442574:80472262	Promoters	Constitutive
10	80459150	80459249	chr10:80442574:80472262	Promoters	Constitutive
10	80460975	80461074	chr10:80442574:80472262	Promoters	Constitutive
10	80462685	80462784	chr10:80442574:80472262	Promoters	Constitutive
10	80463552	80463651	chr10:80442574:80472262	Promoters	Constitutive
10	80465261	80465360	chr10:80442574:80472262	Promoters	Constitutive
10	80485202	80485301	chr10:80484152:80485772	Enhancers	Fast Age-deactivated
10	80486315	80486414	chr10:80486044:80486723	Enhancers	Fast Age-deactivated
10	80493873	80493972	chr10:80492836:80496222	Enhancers	Constitutive
10	80500217	80500316	chr10:80497175:80500267	Enhancers	Fast Age-deactivated
10	80504430	80504529	chr10:80500480:80510533	Enhancers	Fast Age-deactivated
10	80505710	80505809	chr10:80500480:80510533	Enhancers	Fast Age-deactivated
10	80507731	80507830	chr10:80500480:80510533	Enhancers	Fast Age-deactivated
10	80530984	80531083	chr10:80528044:80533350	Enhancers	Gradual Age-deactivated
10	80535589	80535688	chr10:80535700:80543697	Promoters	Gradual Age-deactivated
10	80542762	80542861	chr10:80535700:80543697	Promoters	Gradual Age-deactivated
10	80568961	80569060	chr10:80566270:80571350	Enhancers	Gradual Age-deactivated
10	80579586	80579685	chr10:80578597:80584387	Enhancers	Gradual Age-deactivated
10	80582496	80582595	chr10:80578597:80584387	Enhancers	Gradual Age-deactivated
10	80611881	80611980	chr10:80603786:80615361	Promoters	Gradual Age-deactivated
10	80615338	80615437	chr10:80603786:80615361	Promoters	Gradual Age-deactivated
10	80642713	80642812	chr10:80641109:80645951	Promoters	Fast Age-deactivated
10	80662785	80662884	chr10:80662208:80663328	Enhancers	Gradual Age-deactivated
10	80699712	80699811	chr10:80699161:80703944	Enhancers	Gradual Age-deactivated
10	80702211	80702310	chr10:80699161:80703944	Enhancers	Gradual Age-deactivated
10	80709999	80710098	chr10:80709389:80710625	Enhancers	Gradual Age-deactivated
10	81019290	81019389	chr10:81018863:81019298	Enhancers	Constitutive
10	81033114	81033213	chr10:81033204:81034345	Enhancers	Fast Age-activated
10	81057469	81057568	chr10:81056785:81059532	Enhancers	Constitutive
10	81108686	81108785	chr10:81108222:81109747	Enhancers	Gradual Age-activated
10	81192369	81192468	chr10:81192462:81192713	Enhancers	Gradual Age-deactivated
10	81213627	81213726	chr10:81212582:81214503	Enhancers	Transient
10	81215741	81215840	chr10:81214585:81215743	Enhancers	Constitutive
10	81626964	81627063	chr10:81626645:81627137	Enhancers	Gradual Age-deactivated
10	81649059	81649158	chr10:81648629:81649363	Enhancers	Fast Age-deactivated
10	81759583	81759682	chr10:81758088:81762066	Enhancers	Gradual Age-deactivated
10	81775379	81775478	chr10:81775136:81776546	Enhancers	Gradual Age-deactivated
10	81776191	81776290	chr10:81775136:81776546	Enhancers	Gradual Age-deactivated
10	81848612	81848711	chr10:81848740:81849104	Enhancers	Gradual Age-activated
10	81849091	81849190	chr10:81848740:81849104	Enhancers	Gradual Age-activated
10	81889336	81889435	chr10:81888199:81890314	Enhancers	Constitutive
10	81942113	81942212	chr10:81942143:81942847	Enhancers	Gradual Age-deactivated
10	81969665	81969764	chr10:81968780:81969869	Enhancers	Gradual Age-deactivated
10	82080015	82080114	chr10:82078679:82082843	Enhancers	Constitutive
10	82084753	82084852	chr10:82084775:82085594	Enhancers	Constitutive
10	82095951	82096050	chr10:82094929:82096791	Enhancers	Gradual Age-deactivated
10	82118522	82118621	chr10:82117193:82121541	Enhancers	Constitutive
10	82221251	82221350	chr10:82220686:82222161	Enhancers	Fast Age-deactivated
10	82267497	82267596	chr10:82265530:82271344	Enhancers	Constitutive
10	82318654	82318753	chr10:82316523:82323774	Enhancers	Gradual Age-activated
10	82331897	82331996	chr10:82329393:82334743	Enhancers	Constitutive
10	82373504	82373603	chr10:82372955:82374921	Enhancers	Fast Age-activated
10	82394276	82394375	chr10:82393043:82395223	Enhancers	Constitutive
10	82499055	82499154	chr10:82497483:82500228	Enhancers	Constitutive
10	82529104	82529203	chr10:82527922:82529985	Enhancers	Constitutive
10	82535420	82535519	chr10:82534934:82536381	Enhancers	Gradual Age-deactivated
10	82582406	82582505	chr10:82581987:82582859	Enhancers	Constitutive
10	82631122	82631221	chr10:82631262:82631700	Enhancers	Constitutive
10	82650947	82651046	chr10:82650094:82654854	Enhancers	Constitutive
10	82653950	82654049	chr10:82650094:82654854	Enhancers	Constitutive
10	82668012	82668111	chr10:82666931:82669163	Enhancers	Gradual Age-deactivated
10	82680964	82681063	chr10:82680061:82682730	Enhancers	Constitutive
10	82691428	82691527	chr10:82688974:82695182	Enhancers	Fast Age-activated
10	82721983	82722082	chr10:82721835:82722810	Enhancers	Constitutive
10	82737798	82737897	chr10:82737188:82740822	Promoters	Constitutive
10	82738672	82738771	chr10:82737188:82740822	Promoters	Constitutive
10	82743264	82743363	chr10:82741912:82744107	Enhancers	Constitutive
10	82759876	82759975	chr10:82760075:82760510	Enhancers	Fast Age-deactivated
10	82771390	82771489	chr10:82769552:82771920	Enhancers	Gradual Age-activated
10	82796652	82796751	chr10:82796033:82798548	Enhancers	Gradual Age-activated
10	82905153	82905252	chr10:82903259:82909153	Enhancers	Gradual Age-activated
10	82924637	82924736	chr10:82922313:82927477	Enhancers	Fast Age-activated
10	82925710	82925809	chr10:82922313:82927477	Enhancers	Fast Age-activated
10	82933073	82933172	chr10:82931668:82934531	Enhancers	Gradual Age-activated
10	82943110	82943209	chr10:82942348:82944632	Enhancers	Constitutive
10	82981554	82981653	chr10:82980346:82985324	Enhancers	Fast Age-activated
10	83083979	83084078	chr10:83082463:83085396	Enhancers	Constitutive
10	83119033	83119132	chr10:83119183:83119493	Enhancers	Constitutive
10	83214157	83214256	chr10:83213688:83214878	Enhancers	Gradual Age-deactivated
10	83255619	83255718	chr10:83255217:83257600	Enhancers	Gradual Age-deactivated
10	83264095	83264194	chr10:83263217:83264855	Enhancers	Constitutive
10	83273178	83273277	chr10:83270204:83276055	Enhancers	Gradual Age-activated
10	83274159	83274258	chr10:83270204:83276055	Enhancers	Gradual Age-activated
10	83287682	83287781	chr10:83287734:83290563	Enhancers	Fast Age-activated
10	83512922	83513021	chr10:83510962:83520704	Enhancers	Fast Age-activated
10	83543529	83543628	chr10:83537319:83544922	Enhancers	Gradual Age-activated
10	83546087	83546186	chr10:83545125:83546697	Enhancers	Fast Age-activated
10	83680700	83680799	chr10:83680581:83681326	Enhancers	Constitutive
10	83694381	83694480	chr10:83693501:83696343	Enhancers	Gradual Age-activated
10	83725809	83725908	chr10:83721533:83729251	Promoters	Fast Age-activated
10	83811444	83811543	chr10:83809092:83812482	Enhancers	Fast Age-activated
10	83836284	83836383	chr10:83835328:83837120	Enhancers	Gradual Age-activated
10	83871670	83871769	chr10:83870304:83872059	Enhancers	Fast Age-activated
10	83886570	83886669	chr10:83886061:83887391	Enhancers	Constitutive
10	83961759	83961858	chr10:83961608:83962187	Enhancers	Constitutive
10	83997298	83997397	chr10:83995379:83998171	Enhancers	Constitutive
10	84000071	84000170	chr10:83999750:84000587	Enhancers	Gradual Age-deactivated
10	84076146	84076245	chr10:84075487:84077431	Enhancers	Gradual Age-activated
10	84117888	84117987	chr10:84116603:84119551	Enhancers	Fast Age-activated
10	84139376	84139475	chr10:84138635:84140227	Promoters	Gradual Age-activated
10	84177574	84177673	chr10:84176971:84179885	Promoters	Gradual Age-activated
10	84179585	84179684	chr10:84176971:84179885	Promoters	Gradual Age-activated
10	84264714	84264813	chr10:84264805:84265168	Enhancers	Fast Age-activated
10	84294979	84295078	chr10:84293109:84295794	Enhancers	Fast Age-activated
10	84296769	84296868	chr10:84295950:84297637	Enhancers	Fast Age-activated
10	84304771	84304870	chr10:84303498:84305556	Enhancers	Gradual Age-deactivated
10	84328443	84328542	chr10:84327471:84329957	Promoters	Constitutive
10	84360971	84361070	chr10:84360827:84361488	Enhancers	Constitutive
10	84452151	84452250	chr10:84451996:84452551	Promoters	Constitutive
10	84520860	84520959	chr10:84519651:84522165	Enhancers	Transient
10	84522939	84523038	chr10:84523064:84523372	Enhancers	Constitutive
10	84540672	84540771	chr10:84540508:84541351	Enhancers	Constitutive
10	84700902	84701001	chr10:84700720:84701802	Enhancers	Transient
10	84711793	84711892	chr10:84711726:84712520	Enhancers	Gradual Age-activated
10	84751760	84751859	chr10:84750801:84753340	Enhancers	Constitutive
10	84903471	84903570	chr10:84903494:84903859	Enhancers	Constitutive
10	84907355	84907454	chr10:84907421:84908065	Enhancers	Fast Age-deactivated
10	84951749	84951848	chr10:84951680:84952221	Enhancers	Fast Age-deactivated
10	85319297	85319396	chr10:85318092:85320668	Enhancers	Constitutive
10	85322705	85322804	chr10:85322268:85323301	Enhancers	Gradual Age-activated
10	85655630	85655729	chr10:85655099:85655809	Enhancers	Gradual Age-activated
10	85659034	85659133	chr10:85657836:85659026	Enhancers	Gradual Age-activated
10	85833322	85833421	chr10:85832779:85833343	Enhancers	Fast Age-activated
10	85936244	85936343	chr10:85933504:85937558	Enhancers	Constitutive
10	86024508	86024607	chr10:86023725:86025082	Enhancers	Constitutive
10	86063470	86063569	chr10:86060348:86063519	Enhancers	Fast Age-deactivated
10	86068693	86068792	chr10:86067589:86069437	Enhancers	Gradual Age-deactivated
10	86078805	86078904	chr10:86077622:86079276	Enhancers	Gradual Age-activated
10	86136999	86137098	chr10:86137051:86137763	Enhancers	Gradual Age-deactivated
10	86226839	86226938	chr10:86224471:86230959	Enhancers	Constitutive
10	86244532	86244631	chr10:86244201:86244974	Enhancers	Constitutive
10	86285325	86285424	chr10:86285242:86285710	Enhancers	Constitutive
10	86355703	86355802	chr10:86355439:86356031	Enhancers	Gradual Age-activated
10	86363270	86363369	chr10:86362478:86364357	Enhancers	Gradual Age-activated
10	86366548	86366647	chr10:86364458:86367846	Promoters	Constitutive
10	86377314	86377413	chr10:86377029:86377615	Enhancers	Constitutive
10	86388327	86388426	chr10:86387997:86388552	Enhancers	Fast Age-activated
10	86389585	86389684	chr10:86389332:86390192	Enhancers	Constitutive
10	86393457	86393556	chr10:86391917:86398246	Enhancers	Constitutive
10	86413416	86413515	chr10:86410170:86414184	Enhancers	Constitutive
10	86440141	86440240	chr10:86438440:86440782	Enhancers	Constitutive
10	86486132	86486231	chr10:86484217:86487724	Promoters	Fast Age-activated
10	86521717	86521816	chr10:86521014:86523205	Promoters	Constitutive
10	86585603	86585702	chr10:86584921:86586284	Enhancers	Gradual Age-activated
10	86635626	86635725	chr10:86635803:86636112	Enhancers	Gradual Age-activated
10	86654450	86654549	chr10:86654249:86654909	Promoters	Gradual Age-activated
10	86711213	86711312	chr10:86708937:86712937	Enhancers	Gradual Age-activated
10	86733389	86733488	chr10:86732420:86734985	Enhancers	Constitutive
10	86756440	86756539	chr10:86755030:86757890	Promoters	Constitutive
10	86899821	86899920	chr10:86898163:86900025	Enhancers	Constitutive
10	86929610	86929709	chr10:86929242:86930624	Enhancers	Fast Age-deactivated
10	86939495	86939594	chr10:86939646:86939934	Enhancers	Constitutive
10	86966714	86966813	chr10:86966532:86966974	Promoters	Constitutive
10	86969884	86969983	chr10:86969719:86972357	Promoters	Fast Age-deactivated
10	86971205	86971304	chr10:86969719:86972357	Promoters	Fast Age-deactivated
10	87095016	87095115	chr10:87092952:87095995	Promoters	Constitutive
10	87203566	87203665	chr10:87203264:87203847	Promoters	Gradual Age-deactivated
10	87342565	87342664	chr10:87342296:87342582	Promoters	Constitutive
10	87504810	87504909	chr10:87503784:87506546	Promoters	Gradual Age-activated
10	87523898	87523997	chr10:87523738:87524450	Enhancers	Constitutive
10	87552749	87552848	chr10:87551974:87553601	Enhancers	Gradual Age-activated
10	87660041	87660140	chr10:87658102:87662989	Promoters	Fast Age-activated
10	87700299	87700398	chr10:87699268:87700762	Enhancers	Transient
10	87712052	87712151	chr10:87710555:87714285	Enhancers	Gradual Age-activated
10	87735374	87735473	chr10:87734831:87735886	Enhancers	Constitutive
10	87818248	87818347	chr10:87817297:87819616	Promoters	Fast Age-activated
10	87863561	87863660	chr10:87860361:87866442	Promoters	Constitutive
10	88058068	88058167	chr10:88057686:88058927	Enhancers	Gradual Age-deactivated
10	88186954	88187053	chr10:88186220:88187098	Enhancers	Gradual Age-deactivated
10	88227798	88227897	chr10:88227033:88228634	Enhancers	Transient
10	88245274	88245373	chr10:88244740:88247358	Enhancers	Gradual Age-activated
10	88247089	88247188	chr10:88244740:88247358	Enhancers	Gradual Age-activated
10	88292100	88292199	chr10:88291505:88292171	Enhancers	Gradual Age-activated
10	88389600	88389699	chr10:88389712:88390026	Enhancers	Constitutive
10	88458475	88458574	chr10:88456157:88459437	Enhancers	Fast Age-activated
10	88565178	88565277	chr10:88564716:88565710	Enhancers	Fast Age-activated
10	88582926	88583025	chr10:88582151:88583862	Promoters	Fast Age-activated
10	88644642	88644741	chr10:88644751:88645276	Enhancers	Constitutive
10	88660657	88660756	chr10:88659887:88661874	Enhancers	Fast Age-activated
10	88835769	88835868	chr10:88835055:88835736	Enhancers	Gradual Age-activated
10	88880614	88880713	chr10:88878293:88882921	Promoters	Fast Age-activated
10	88893595	88893694	chr10:88893603:88894576	Enhancers	Fast Age-activated
10	88898866	88898965	chr10:88896405:88906149	Promoters	Fast Age-activated
10	88926533	88926632	chr10:88919266:88934271	Promoters	Fast Age-activated
10	88927321	88927420	chr10:88919266:88934271	Promoters	Fast Age-activated
10	88931846	88931945	chr10:88919266:88934271	Promoters	Fast Age-activated
10	88932778	88932877	chr10:88919266:88934271	Promoters	Fast Age-activated
10	88934947	88935046	chr10:88934810:88935514	Enhancers	Fast Age-activated
10	88964919	88965018	chr10:88964322:88966777	Enhancers	Transient
10	88973893	88973992	chr10:88973052:88975908	Enhancers	Fast Age-activated
10	88975293	88975392	chr10:88973052:88975908	Enhancers	Fast Age-activated
10	88980377	88980476	chr10:88978494:88985244	Enhancers	Fast Age-activated
10	89163870	89163969	chr10:89163182:89167692	Enhancers	Gradual Age-activated
10	89215604	89215703	chr10:89214390:89216247	Enhancers	Gradual Age-activated
10	89217147	89217246	chr10:89217216:89219051	Enhancers	Fast Age-activated
10	89217788	89217887	chr10:89217216:89219051	Enhancers	Fast Age-activated
10	89218543	89218642	chr10:89217216:89219051	Enhancers	Fast Age-activated
10	89260505	89260604	chr10:89256828:89262681	Enhancers	Constitutive
10	89275071	89275170	chr10:89274292:89276307	Enhancers	Gradual Age-activated
10	89278317	89278416	chr10:89277155:89278740	Enhancers	Gradual Age-activated
10	89280663	89280762	chr10:89279960:89282458	Enhancers	Gradual Age-activated
10	89284282	89284381	chr10:89282625:89285900	Promoters	Constitutive
10	89307224	89307323	chr10:89305351:89308143	Promoters	Gradual Age-activated
10	89328298	89328397	chr10:89327233:89329926	Promoters	Gradual Age-activated
10	89337752	89337851	chr10:89334673:89344292	Promoters	Constitutive
10	89342660	89342759	chr10:89334673:89344292	Promoters	Constitutive
10	89364881	89364980	chr10:89364706:89365335	Enhancers	Gradual Age-deactivated
10	89392524	89392623	chr10:89391750:89394546	Promoters	Fast Age-activated
10	89414657	89414756	chr10:89413975:89415740	Promoters	Constitutive
10	89659321	89659420	chr10:89658789:89659808	Enhancers	Fast Age-deactivated
10	89701470	89701569	chr10:89700832:89701435	Promoters	Constitutive
10	89862058	89862157	chr10:89860874:89863329	Enhancers	Fast Age-activated
10	89869236	89869335	chr10:89868626:89870322	Enhancers	Fast Age-deactivated
10	89953812	89953911	chr10:89953972:89954536	Enhancers	Gradual Age-deactivated
10	89985587	89985686	chr10:89985050:89985962	Enhancers	Fast Age-activated
10	90150820	90150919	chr10:90150355:90151593	Enhancers	Fast Age-deactivated
10	90261117	90261216	chr10:90260844:90261702	Enhancers	Fast Age-deactivated
10	90263460	90263559	chr10:90262397:90265129	Enhancers	Fast Age-deactivated
10	90322967	90323066	chr10:90322706:90323464	Enhancers	Gradual Age-deactivated
10	90633732	90633831	chr10:90633278:90634308	Enhancers	Gradual Age-deactivated
10	90642126	90642225	chr10:90641508:90642536	Enhancers	Constitutive
10	90731066	90731165	chr10:90730535:90731058	Enhancers	Gradual Age-deactivated
10	90754864	90754963	chr10:90754460:90755293	Enhancers	Transient
10	90871882	90871981	chr10:90871233:90872587	Promoters	Constitutive
10	90911753	90911852	chr10:90911424:90913271	Enhancers	Gradual Age-deactivated
10	90930338	90930437	chr10:90929857:90931778	Enhancers	Gradual Age-deactivated
10	90933302	90933401	chr10:90933441:90935409	Enhancers	Gradual Age-deactivated
10	90960563	90960662	chr10:90958929:90962852	Enhancers	Gradual Age-activated
10	90990586	90990685	chr10:90982716:90991486	Enhancers	Gradual Age-deactivated
10	90994667	90994766	chr10:90993697:90995034	Promoters	Gradual Age-deactivated
10	91002712	91002811	chr10:91001745:91002970	Enhancers	Gradual Age-deactivated
10	91033792	91033891	chr10:91032392:91036176	Promoters	Gradual Age-deactivated
10	91034827	91034926	chr10:91032392:91036176	Promoters	Gradual Age-deactivated
10	91049475	91049574	chr10:91048063:91052658	Enhancers	Fast Age-activated
10	91061930	91062029	chr10:91061400:91062111	Enhancers	Fast Age-deactivated
10	91088929	91089028	chr10:91087284:91089314	Enhancers	Gradual Age-deactivated
10	91132981	91133080	chr10:91131746:91136607	Enhancers	Transient
10	91135483	91135582	chr10:91131746:91136607	Enhancers	Transient
10	91162856	91162955	chr10:91161417:91165348	Promoters	Constitutive
10	91190552	91190651	chr10:91188791:91192016	Enhancers	Fast Age-activated
10	91220590	91220689	chr10:91218902:91222033	Promoters	Constitutive
10	91288111	91288210	chr10:91285180:91291674	Enhancers	Gradual Age-deactivated
10	91298445	91298544	chr10:91298216:91299629	Enhancers	Gradual Age-activated
10	91341186	91341285	chr10:91338773:91342587	Enhancers	Fast Age-activated
10	91378196	91378295	chr10:91377754:91378310	Enhancers	Gradual Age-deactivated
10	91381826	91381925	chr10:91381201:91382395	Enhancers	Fast Age-deactivated
10	91385472	91385571	chr10:91384052:91386088	Enhancers	Gradual Age-deactivated
10	91410255	91410354	chr10:91407850:91415375	Promoters	Constitutive
10	91414775	91414874	chr10:91407850:91415375	Promoters	Constitutive
10	91434176	91434275	chr10:91433578:91434081	Enhancers	Constitutive
10	91443752	91443851	chr10:91443506:91446057	Enhancers	Fast Age-deactivated
10	91495881	91495980	chr10:91493783:91496805	Enhancers	Gradual Age-deactivated
10	91500097	91500196	chr10:91499813:91500398	Enhancers	Fast Age-deactivated
10	91512065	91512164	chr10:91509467:91514430	Enhancers	Constitutive
10	91513771	91513870	chr10:91509467:91514430	Enhancers	Constitutive
10	91588164	91588263	chr10:91588056:91589139	Enhancers	Gradual Age-activated
10	91590492	91590591	chr10:91590186:91593049	Enhancers	Gradual Age-activated
10	91633101	91633200	chr10:91632390:91633921	Promoters	Gradual Age-deactivated
10	91681863	91681962	chr10:91679193:91685415	Enhancers	Gradual Age-deactivated
10	91782993	91783092	chr10:91779705:91784778	Enhancers	Gradual Age-deactivated
10	91798362	91798461	chr10:91797781:91799462	Promoters	Fast Age-deactivated
10	91864241	91864340	chr10:91862359:91865084	Enhancers	Fast Age-deactivated
10	91908931	91909030	chr10:91907029:91909745	Promoters	Gradual Age-deactivated
10	91923759	91923858	chr10:91923160:91924559	Promoters	Constitutive
10	92042172	92042271	chr10:92041016:92043279	Enhancers	Fast Age-deactivated
10	92087881	92087980	chr10:92087561:92088656	Enhancers	Constitutive
10	92106965	92107064	chr10:92107014:92107922	Enhancers	Constitutive
10	92155454	92155553	chr10:92154925:92156845	Enhancers	Fast Age-deactivated
10	92200605	92200704	chr10:92200724:92201326	Enhancers	Constitutive
10	92479717	92479816	chr10:92479287:92480641	Promoters	Fast Age-deactivated
10	92497728	92497827	chr10:92496855:92498483	Promoters	Gradual Age-activated
10	92574089	92574188	chr10:92573227:92575014	Promoters	Constitutive
10	92591754	92591853	chr10:92591021:92593032	Promoters	Constitutive
10	92848465	92848564	chr10:92847727:92850904	Promoters	Constitutive
10	92850360	92850459	chr10:92847727:92850904	Promoters	Constitutive
10	92880382	92880481	chr10:92879774:92880413	Enhancers	Gradual Age-activated
10	93068684	93068783	chr10:93068155:93069644	Enhancers	Fast Age-deactivated
10	93073688	93073787	chr10:93072598:93077343	Promoters	Gradual Age-deactivated
10	93080414	93080513	chr10:93079210:93080401	Enhancers	Gradual Age-deactivated
10	93180810	93180909	chr10:93177031:93181243	Enhancers	Fast Age-deactivated
10	93190558	93190657	chr10:93189571:93191406	Enhancers	Gradual Age-deactivated
10	93222008	93222107	chr10:93221659:93222307	Enhancers	Constitutive
10	93236014	93236113	chr10:93235511:93237447	Enhancers	Gradual Age-deactivated
10	93236588	93236687	chr10:93235511:93237447	Enhancers	Gradual Age-deactivated
10	93238116	93238215	chr10:93237642:93238702	Enhancers	Gradual Age-deactivated
10	93289133	93289232	chr10:93288553:93289807	Enhancers	Gradual Age-deactivated
10	93390712	93390811	chr10:93389976:93390752	Enhancers	Gradual Age-deactivated
10	93417333	93417432	chr10:93415930:93422791	Enhancers	Fast Age-deactivated
10	93442561	93442660	chr10:93442671:93443966	Enhancers	Fast Age-deactivated
10	93464320	93464419	chr10:93464297:93464565	Enhancers	Gradual Age-deactivated
10	93515386	93515485	chr10:93513906:93518116	Promoters	Fast Age-activated
10	93568267	93568366	chr10:93566225:93573358	Promoters	Fast Age-activated
10	93573148	93573247	chr10:93566225:93573358	Promoters	Fast Age-activated
10	93601182	93601281	chr10:93599581:93602567	Promoters	Fast Age-activated
10	93702468	93702567	chr10:93701279:93705047	Promoters	Constitutive
10	93723256	93723355	chr10:93722261:93723344	Enhancers	Gradual Age-deactivated
10	93751988	93752087	chr10:93751839:93752418	Enhancers	Constitutive
10	93753767	93753866	chr10:93753328:93754472	Enhancers	Gradual Age-activated
10	93757204	93757303	chr10:93754725:93761335	Promoters	Constitutive
10	93759160	93759259	chr10:93754725:93761335	Promoters	Constitutive
10	93816296	93816395	chr10:93814341:93816923	Enhancers	Gradual Age-deactivated
10	93872823	93872922	chr10:93872547:93873129	Enhancers	Constitutive
10	93893966	93894065	chr10:93893557:93894625	Promoters	Gradual Age-deactivated
10	93941710	93941809	chr10:93941709:93942474	Enhancers	Gradual Age-deactivated
10	94104110	94104209	chr10:94103062:94105583	Promoters	Gradual Age-deactivated
10	94275176	94275275	chr10:94274064:94276437	Enhancers	Gradual Age-deactivated
10	94363000	94363099	chr10:94362447:94363526	Promoters	Constitutive
10	94402361	94402460	chr10:94401953:94404120	Promoters	Gradual Age-deactivated
10	94412625	94412724	chr10:94411826:94412612	Enhancers	Gradual Age-deactivated
10	94521994	94522093	chr10:94521044:94522243	Enhancers	Fast Age-activated
10	94545643	94545742	chr10:94544664:94546166	Promoters	Constitutive
10	94607073	94607172	chr10:94606962:94607379	Enhancers	Gradual Age-activated
10	95183736	95183835	chr10:95183150:95185682	Enhancers	Constitutive
10	95185191	95185290	chr10:95183150:95185682	Enhancers	Constitutive
10	95231129	95231228	chr10:95229295:95231121	Promoters	Gradual Age-activated
10	95327295	95327394	chr10:95327094:95328293	Enhancers	Constitutive
10	95328065	95328164	chr10:95327094:95328293	Enhancers	Constitutive
10	95384252	95384351	chr10:95383628:95385911	Promoters	Gradual Age-activated
10	95399175	95399274	chr10:95389702:95417544	Promoters	Gradual Age-activated
10	95400922	95401021	chr10:95389702:95417544	Promoters	Gradual Age-activated
10	95408284	95408383	chr10:95389702:95417544	Promoters	Gradual Age-activated
10	95409255	95409354	chr10:95389702:95417544	Promoters	Gradual Age-activated
10	95413671	95413770	chr10:95389702:95417544	Promoters	Gradual Age-activated
10	95419515	95419614	chr10:95418678:95429932	Promoters	Fast Age-deactivated
10	95422875	95422974	chr10:95418678:95429932	Promoters	Fast Age-deactivated
10	95430506	95430605	chr10:95430639:95436819	Enhancers	Transient
10	95447245	95447344	chr10:95446996:95448759	Enhancers	Fast Age-deactivated
10	95456712	95456811	chr10:95456176:95457900	Enhancers	Fast Age-deactivated
10	95474362	95474461	chr10:95467980:95483280	Promoters	Constitutive
10	95479074	95479173	chr10:95467980:95483280	Promoters	Constitutive
10	95488503	95488602	chr10:95483469:95492002	Promoters	Fast Age-activated
10	95496673	95496772	chr10:95496633:95506916	Enhancers	Fast Age-activated
10	95500877	95500976	chr10:95496633:95506916	Enhancers	Fast Age-activated
10	95501809	95501908	chr10:95496633:95506916	Enhancers	Fast Age-activated
10	95536045	95536144	chr10:95534234:95537912	Enhancers	Gradual Age-activated
10	95550224	95550323	chr10:95549870:95550844	Enhancers	Transient
10	95561435	95561534	chr10:95557039:95561993	Promoters	Constitutive
10	95574890	95574989	chr10:95567499:95576456	Enhancers	Gradual Age-activated
10	95606695	95606794	chr10:95606889:95607607	Enhancers	Gradual Age-activated
10	95656736	95656835	chr10:95655955:95657107	Promoters	Constitutive
10	95757025	95757124	chr10:95755884:95757655	Promoters	Gradual Age-deactivated
10	95793138	95793237	chr10:95792003:95794025	Enhancers	Gradual Age-deactivated
10	95842047	95842146	chr10:95841350:95842199	Enhancers	Gradual Age-deactivated
10	95865375	95865474	chr10:95864566:95866032	Enhancers	Fast Age-activated
10	95907879	95907978	chr10:95906997:95908692	Promoters	Constitutive
10	96089802	96089901	chr10:96089617:96090633	Promoters	Constitutive
10	96121850	96121949	chr10:96121949:96122689	Enhancers	Gradual Age-deactivated
10	96130022	96130121	chr10:96129401:96131060	Promoters	Constitutive
10	96149593	96149692	chr10:96149183:96149775	Enhancers	Gradual Age-deactivated
10	96188368	96188467	chr10:96187433:96188636	Enhancers	Transient
10	96290682	96290781	chr10:96289868:96291155	Enhancers	Gradual Age-deactivated
10	96306682	96306781	chr10:96306295:96306710	Promoters	Constitutive
10	96320248	96320347	chr10:96319919:96320297	Enhancers	Gradual Age-activated
10	96375456	96375555	chr10:96375552:96375904	Promoters	Constitutive
10	96580118	96580217	chr10:96579952:96580400	Enhancers	Constitutive
10	96587040	96587139	chr10:96585799:96588520	Promoters	Fast Age-activated
10	96640009	96640108	chr10:96639243:96640571	Enhancers	Gradual Age-deactivated
10	96695501	96695600	chr10:96694576:96696321	Enhancers	Gradual Age-deactivated
10	96764883	96764982	chr10:96763777:96766131	Enhancers	Fast Age-deactivated
10	96832619	96832718	chr10:96830962:96834798	Promoters	Constitutive
10	97017441	97017540	chr10:97016259:97026198	Enhancers	Constitutive
10	97020989	97021088	chr10:97016259:97026198	Enhancers	Constitutive
10	97037481	97037580	chr10:97037163:97040693	Enhancers	Constitutive
10	97047553	97047652	chr10:97045387:97051849	Enhancers	Fast Age-deactivated
10	97059170	97059269	chr10:97051883:97072993	Enhancers	Gradual Age-deactivated
10	97062314	97062413	chr10:97051883:97072993	Enhancers	Gradual Age-deactivated
10	97066591	97066690	chr10:97051883:97072993	Enhancers	Gradual Age-deactivated
10	97072978	97073077	chr10:97051883:97072993	Enhancers	Gradual Age-deactivated
10	97079567	97079666	chr10:97073114:97084705	Enhancers	Constitutive
10	97090098	97090197	chr10:97085576:97092738	Enhancers	Constitutive
10	97096937	97097036	chr10:97094991:97100374	Enhancers	Constitutive
10	97109788	97109887	chr10:97109065:97113077	Enhancers	Constitutive
10	97128557	97128656	chr10:97120026:97136313	Enhancers	Constitutive
10	97131777	97131876	chr10:97120026:97136313	Enhancers	Constitutive
10	97140703	97140802	chr10:97136518:97141658	Enhancers	Gradual Age-deactivated
10	97143094	97143193	chr10:97142832:97143965	Enhancers	Constitutive
10	97170150	97170249	chr10:97168834:97189356	Promoters	Constitutive
10	97176480	97176579	chr10:97168834:97189356	Promoters	Constitutive
10	97179936	97180035	chr10:97168834:97189356	Promoters	Constitutive
10	97182509	97182608	chr10:97168834:97189356	Promoters	Constitutive
10	97188262	97188361	chr10:97168834:97189356	Promoters	Constitutive
10	97208123	97208222	chr10:97207793:97208588	Enhancers	Constitutive
10	97209212	97209311	chr10:97208936:97209963	Enhancers	Fast Age-deactivated
10	97210631	97210730	chr10:97210737:97211806	Enhancers	Gradual Age-deactivated
10	97214766	97214865	chr10:97212022:97219996	Enhancers	Gradual Age-deactivated
10	97222473	97222572	chr10:97221451:97223079	Enhancers	Gradual Age-deactivated
10	97278642	97278741	chr10:97278763:97279471	Enhancers	Gradual Age-activated
10	97319168	97319267	chr10:97318622:97322402	Promoters	Constitutive
10	97325983	97326082	chr10:97325337:97326279	Enhancers	Fast Age-deactivated
10	97334950	97335049	chr10:97332553:97338838	Promoters	Gradual Age-deactivated
10	97361668	97361767	chr10:97361354:97361783	Enhancers	Gradual Age-activated
10	97400176	97400275	chr10:97400238:97401238	Promoters	Gradual Age-activated
10	97401362	97401461	chr10:97401385:97401801	Promoters	Constitutive
10	97407281	97407380	chr10:97407399:97407775	Enhancers	Constitutive
10	97445994	97446093	chr10:97445412:97445966	Promoters	Constitutive
10	97463757	97463856	chr10:97458149:97464814	Promoters	Constitutive
10	97498727	97498826	chr10:97497543:97499023	Promoters	Fast Age-activated
10	97514403	97514502	chr10:97514373:97516391	Enhancers	Gradual Age-activated
10	97515367	97515466	chr10:97514373:97516391	Enhancers	Gradual Age-activated
10	97572337	97572436	chr10:97570059:97573457	Promoters	Gradual Age-activated
10	97612550	97612649	chr10:97612215:97612809	Enhancers	Constitutive
10	97633482	97633581	chr10:97632682:97634366	Promoters	Constitutive
10	97673883	97673982	chr10:97672715:97676765	Enhancers	Gradual Age-activated
10	97687218	97687317	chr10:97685383:97689057	Promoters	Gradual Age-activated
10	97714157	97714256	chr10:97712878:97716574	Promoters	Constitutive
10	97737037	97737136	chr10:97736417:97737626	Promoters	Constitutive
10	97771686	97771785	chr10:97771191:97772502	Promoters	Gradual Age-activated
10	97821900	97821999	chr10:97821342:97822800	Enhancers	Fast Age-activated
10	97830253	97830352	chr10:97829901:97830794	Enhancers	Gradual Age-activated
10	97843237	97843336	chr10:97842625:97843858	Enhancers	Gradual Age-activated
10	97849802	97849901	chr10:97848912:97853911	Promoters	Constitutive
10	97852619	97852718	chr10:97848912:97853911	Promoters	Constitutive
10	97858910	97859009	chr10:97857734:97860107	Promoters	Gradual Age-activated
10	97869530	97869629	chr10:97869050:97870171	Enhancers	Constitutive
10	97875433	97875532	chr10:97874954:97876017	Enhancers	Gradual Age-activated
10	97962710	97962809	chr10:97961856:97963436	Enhancers	Gradual Age-activated
10	98001940	98002039	chr10:98001163:98002731	Enhancers	Gradual Age-deactivated
10	98026666	98026765	chr10:98025652:98027029	Enhancers	Fast Age-activated
10	98028345	98028444	chr10:98027175:98031954	Promoters	Fast Age-activated
10	98030625	98030724	chr10:98027175:98031954	Promoters	Fast Age-activated
10	98134572	98134671	chr10:98133987:98135197	Promoters	Constitutive
10	98171920	98172019	chr10:98171666:98172819	Enhancers	Fast Age-deactivated
10	98238294	98238393	chr10:98237180:98238920	Enhancers	Constitutive
10	98242993	98243092	chr10:98242768:98242971	Enhancers	Constitutive
10	98253009	98253108	chr10:98252625:98253409	Promoters	Fast Age-deactivated
10	98258824	98258923	chr10:98258478:98259457	Enhancers	Fast Age-deactivated
10	98268313	98268412	chr10:98267666:98268761	Promoters	Constitutive
10	98296537	98296636	chr10:98295063:98296446	Enhancers	Constitutive
10	98309331	98309430	chr10:98307987:98310442	Enhancers	Fast Age-deactivated
10	98324316	98324415	chr10:98323320:98325945	Enhancers	Fast Age-deactivated
10	98338998	98339097	chr10:98338207:98344912	Enhancers	Fast Age-deactivated
10	98340520	98340619	chr10:98338207:98344912	Enhancers	Fast Age-deactivated
10	98340981	98341080	chr10:98338207:98344912	Enhancers	Fast Age-deactivated
10	98361254	98361353	chr10:98360964:98361989	Enhancers	Gradual Age-activated
10	98374920	98375019	chr10:98372884:98377473	Enhancers	Gradual Age-deactivated
10	98394566	98394665	chr10:98393611:98395413	Promoters	Fast Age-deactivated
10	98446863	98446962	chr10:98445457:98447445	Promoters	Constitutive
10	98467595	98467694	chr10:98467686:98468175	Enhancers	Fast Age-activated
10	98485934	98486033	chr10:98484792:98487751	Enhancers	Fast Age-activated
10	98587257	98587356	chr10:98587281:98587770	Enhancers	Fast Age-activated
10	98611054	98611153	chr10:98608103:98613429	Enhancers	Transient
10	99234085	99234184	chr10:99233405:99234406	Enhancers	Constitutive
10	99307054	99307153	chr10:99306101:99308427	Enhancers	Fast Age-activated
10	99325397	99325496	chr10:99324886:99325932	Enhancers	Fast Age-activated
10	99329335	99329434	chr10:99328771:99334671	Promoters	Fast Age-activated
10	99338962	99339061	chr10:99335291:99348510	Enhancers	Gradual Age-deactivated
10	99342320	99342419	chr10:99335291:99348510	Enhancers	Gradual Age-deactivated
10	99347937	99348036	chr10:99335291:99348510	Enhancers	Gradual Age-deactivated
10	99361079	99361178	chr10:99357343:99361619	Enhancers	Fast Age-activated
10	99375727	99375826	chr10:99373861:99377517	Enhancers	Fast Age-activated
10	99384239	99384338	chr10:99384147:99384725	Enhancers	Constitutive
10	99392633	99392732	chr10:99386130:99400260	Enhancers	Constitutive
10	99430674	99430773	chr10:99429775:99432244	Promoters	Fast Age-activated
10	99588384	99588483	chr10:99587931:99588541	Enhancers	Gradual Age-deactivated
10	99612336	99612435	chr10:99611558:99612348	Enhancers	Fast Age-activated
10	99620722	99620821	chr10:99620665:99622750	Promoters	Gradual Age-activated
10	99659342	99659441	chr10:99659473:99660060	Promoters	Constitutive
10	99732209	99732308	chr10:99731496:99732918	Promoters	Constitutive
10	99761480	99761579	chr10:99759178:99762859	Enhancers	Constitutive
10	99766123	99766222	chr10:99765663:99766520	Enhancers	Constitutive
10	99846005	99846104	chr10:99846053:99846804	Promoters	Gradual Age-activated
10	99975238	99975337	chr10:99974809:99978470	Enhancers	Constitutive
10	99977298	99977397	chr10:99974809:99978470	Enhancers	Constitutive
10	100000536	100000635	chr10:100000283:100000770	Enhancers	Constitutive
10	100010038	100010137	chr10:100008860:100010783	Promoters	Fast Age-activated
10	100145154	100145253	chr10:100144295:100145272	Enhancers	Transient
10	100147462	100147561	chr10:100145497:100149614	Enhancers	Transient
10	100186038	100186137	chr10:100185428:100186763	Promoters	Constitutive
10	100229615	100229714	chr10:100228821:100230197	Promoters	Constitutive
10	100267689	100267788	chr10:100267142:100268113	Promoters	Constitutive
10	100286690	100286789	chr10:100285032:100287587	Promoters	Gradual Age-activated
10	100308897	100308996	chr10:100307779:100310190	Enhancers	Constitutive
10	100330188	100330287	chr10:100325667:100334453	Promoters	Constitutive
10	100332372	100332471	chr10:100325667:100334453	Promoters	Constitutive
10	100338581	100338680	chr10:100338698:100339006	Enhancers	Constitutive
10	100346901	100347000	chr10:100345190:100349388	Promoters	Fast Age-deactivated
10	100351134	100351233	chr10:100351097:100351560	Enhancers	Constitutive
10	100359789	100359888	chr10:100358993:100359711	Enhancers	Transient
10	100373405	100373504	chr10:100372776:100374704	Promoters	Constitutive
10	100468541	100468640	chr10:100467935:100470847	Enhancers	Fast Age-activated
10	100518860	100518959	chr10:100518961:100520358	Promoters	Constitutive
10	100529913	100530012	chr10:100528785:100530560	Promoters	Constitutive
10	100535754	100535853	chr10:100535914:100536526	Promoters	Constitutive
10	100562138	100562237	chr10:100562288:100563176	Enhancers	Fast Age-activated
10	100807782	100807881	chr10:100807247:100807877	Enhancers	Fast Age-activated
10	100812235	100812334	chr10:100812363:100813303	Enhancers	Fast Age-activated
10	100889779	100889878	chr10:100889862:100890150	Enhancers	Gradual Age-deactivated
10	100912782	100912881	chr10:100911840:100912819	Promoters	Constitutive
10	100987219	100987318	chr10:100986945:100987495	Promoters	Constitutive
10	100994424	100994523	chr10:100993881:100996103	Promoters	Gradual Age-deactivated
10	100999202	100999301	chr10:100997477:101001307	Promoters	Constitutive
10	101015313	101015412	chr10:101014640:101016151	Enhancers	Gradual Age-activated
10	101031186	101031285	chr10:101030565:101033868	Promoters	Constitutive
10	101042825	101042924	chr10:101041462:101043889	Enhancers	Constitutive
10	101060737	101060836	chr10:101060767:101061698	Promoters	Transient
10	101263417	101263516	chr10:101262892:101263897	Promoters	Gradual Age-activated
10	101292647	101292746	chr10:101288500:101294177	Enhancers	Constitutive
10	101311507	101311606	chr10:101309997:101313045	Promoters	Fast Age-activated
10	101330954	101331053	chr10:101329185:101333386	Enhancers	Fast Age-activated
10	101353997	101354096	chr10:101354072:101355347	Promoters	Gradual Age-deactivated
10	101368093	101368192	chr10:101367861:101368417	Enhancers	Constitutive
10	101451745	101451844	chr10:101451265:101452443	Enhancers	Gradual Age-deactivated
10	101486139	101486238	chr10:101483374:101488662	Enhancers	Gradual Age-activated
10	101566475	101566574	chr10:101566071:101567272	Enhancers	Constitutive
10	101570329	101570428	chr10:101568498:101571705	Promoters	Constitutive
10	101588273	101588372	chr10:101587395:101588857	Promoters	Constitutive
10	101694334	101694433	chr10:101692897:101695834	Promoters	Constitutive
10	101765719	101765818	chr10:101765002:101765794	Enhancers	Transient
10	101772866	101772965	chr10:101772703:101773490	Enhancers	Fast Age-activated
10	101783387	101783486	chr10:101782090:101784062	Promoters	Constitutive
10	101831004	101831103	chr10:101829261:101831939	Promoters	Fast Age-deactivated
10	101836145	101836244	chr10:101835501:101836531	Enhancers	Transient
10	101840801	101840900	chr10:101840901:101844576	Promoters	Constitutive
10	101843778	101843877	chr10:101840901:101844576	Promoters	Constitutive
10	101850861	101850960	chr10:101850596:101852561	Enhancers	Gradual Age-activated
10	101851801	101851900	chr10:101850596:101852561	Enhancers	Gradual Age-activated
10	101888443	101888542	chr10:101885991:101890779	Promoters	Constitutive
10	101889770	101889869	chr10:101885991:101890779	Promoters	Constitutive
10	101904310	101904409	chr10:101903473:101904790	Enhancers	Constitutive
10	101923811	101923910	chr10:101923147:101924397	Enhancers	Fast Age-deactivated
10	101939924	101940023	chr10:101937712:101941591	Enhancers	Fast Age-deactivated
10	101956349	101956448	chr10:101956202:101957696	Enhancers	Transient
10	101968687	101968786	chr10:101966743:101973324	Enhancers	Fast Age-deactivated
10	101973248	101973347	chr10:101966743:101973324	Enhancers	Fast Age-deactivated
10	102001637	102001736	chr10:102001282:102006639	Promoters	Constitutive
10	102056206	102056305	chr10:102055359:102056841	Promoters	Constitutive
10	102065229	102065328	chr10:102063648:102068086	Promoters	Constitutive
10	102107151	102107250	chr10:102106756:102108439	Enhancers	Constitutive
10	102117854	102117953	chr10:102114230:102122527	Promoters	Constitutive
10	102133000	102133099	chr10:102133050:102133627	Promoters	Constitutive
10	102152277	102152376	chr10:102151680:102153064	Promoters	Constitutive
10	102159999	102160098	chr10:102160175:102160928	Promoters	Gradual Age-activated
10	102169544	102169643	chr10:102169693:102169853	Enhancers	Constitutive
10	102186243	102186342	chr10:102185072:102186158	Enhancers	Fast Age-activated
10	102226170	102226269	chr10:102225649:102226167	Promoters	Constitutive
10	102297256	102297355	chr10:102296341:102297728	Enhancers	Gradual Age-deactivated
10	102352237	102352336	chr10:102351602:102352233	Enhancers	Constitutive
10	102385758	102385857	chr10:102384928:102385772	Enhancers	Fast Age-deactivated
10	102399560	102399659	chr10:102399011:102400914	Promoters	Constitutive
10	102410575	102410674	chr10:102405946:102417371	Promoters	Constitutive
10	102419685	102419784	chr10:102417656:102424081	Promoters	Constitutive
10	102421134	102421233	chr10:102417656:102424081	Promoters	Constitutive
10	102422809	102422908	chr10:102417656:102424081	Promoters	Constitutive
10	102432602	102432701	chr10:102431582:102433206	Promoters	Constitutive
10	102434720	102434819	chr10:102434293:102436292	Promoters	Fast Age-activated
10	102435699	102435798	chr10:102434293:102436292	Promoters	Fast Age-activated
10	102450454	102450553	chr10:102449178:102452198	Promoters	Gradual Age-activated
10	102453106	102453205	chr10:102452555:102453809	Promoters	Gradual Age-activated
10	102461281	102461380	chr10:102460406:102464298	Promoters	Constitutive
10	102463201	102463300	chr10:102460406:102464298	Promoters	Constitutive
10	102475803	102475902	chr10:102472726:102478171	Enhancers	Constitutive
10	102479085	102479184	chr10:102478885:102482870	Promoters	Constitutive
10	102492786	102492885	chr10:102492315:102492951	Enhancers	Fast Age-deactivated
10	102502122	102502221	chr10:102502299:102503826	Promoters	Constitutive
10	102556155	102556254	chr10:102555337:102557369	Enhancers	Fast Age-activated
10	102578903	102579002	chr10:102578426:102582325	Enhancers	Fast Age-activated
10	102597026	102597125	chr10:102596374:102597284	Enhancers	Constitutive
10	102621595	102621694	chr10:102620300:102622287	Enhancers	Constitutive
10	102642224	102642323	chr10:102642339:102652671	Promoters	Constitutive
10	102649113	102649212	chr10:102642339:102652671	Promoters	Constitutive
10	102675105	102675204	chr10:102672359:102680919	Enhancers	Constitutive
10	102676839	102676938	chr10:102672359:102680919	Enhancers	Constitutive
10	102714327	102714426	chr10:102713318:102714393	Promoters	Gradual Age-deactivated
10	102743780	102743879	chr10:102743940:102745072	Promoters	Constitutive
10	102777025	102777124	chr10:102775511:102777120	Promoters	Gradual Age-activated
10	102854528	102854627	chr10:102853749:102854873	Promoters	Constitutive
10	102918178	102918277	chr10:102918263:102920565	Promoters	Constitutive
10	103054044	103054143	chr10:103052747:103055605	Enhancers	Constitutive
10	103069748	103069847	chr10:103069361:103070406	Promoters	Gradual Age-activated
10	103277079	103277178	chr10:103275785:103282975	Promoters	Constitutive
10	103278791	103278890	chr10:103275785:103282975	Promoters	Constitutive
10	103281893	103281992	chr10:103275785:103282975	Promoters	Constitutive
10	103303839	103303938	chr10:103303902:103305350	Enhancers	Fast Age-deactivated
10	103351147	103351246	chr10:103350286:103351931	Promoters	Constitutive
10	103367966	103368065	chr10:103367988:103368935	Promoters	Constitutive
10	103396569	103396668	chr10:103396654:103397069	Promoters	Constitutive
10	103452346	103452445	chr10:103450240:103453212	Promoters	Fast Age-activated
10	103459054	103459153	chr10:103456416:103460260	Promoters	Fast Age-activated
10	103494251	103494350	chr10:103489112:103496456	Promoters	Fast Age-activated
10	103500035	103500134	chr10:103498619:103501577	Enhancers	Transient
10	103502912	103503011	chr10:103501774:103503864	Enhancers	Gradual Age-deactivated
10	103515256	103515355	chr10:103515419:103515962	Promoters	Gradual Age-activated
10	103543047	103543146	chr10:103539421:103545914	Enhancers	Constitutive
10	103554931	103555030	chr10:103551577:103559591	Promoters	Fast Age-activated
10	103555808	103555907	chr10:103551577:103559591	Promoters	Fast Age-activated
10	103564995	103565094	chr10:103563813:103565621	Enhancers	Gradual Age-activated
10	103571434	103571533	chr10:103570538:103571610	Promoters	Gradual Age-activated
10	103580175	103580274	chr10:103579760:103584782	Promoters	Gradual Age-activated
10	103584789	103584888	chr10:103584866:103606336	Enhancers	Constitutive
10	103605846	103605945	chr10:103584866:103606336	Enhancers	Constitutive
10	103619089	103619188	chr10:103608635:103627696	Promoters	Constitutive
10	103621902	103622001	chr10:103608635:103627696	Promoters	Constitutive
10	103640976	103641075	chr10:103639644:103643786	Enhancers	Fast Age-activated
10	103678249	103678348	chr10:103676001:103679902	Enhancers	Gradual Age-activated
10	103682075	103682174	chr10:103681714:103684451	Enhancers	Fast Age-activated
10	103686302	103686401	chr10:103686037:103686744	Enhancers	Gradual Age-activated
10	103692249	103692348	chr10:103688074:103694426	Promoters	Fast Age-activated
10	103693163	103693262	chr10:103688074:103694426	Promoters	Fast Age-activated
10	103696629	103696728	chr10:103694446:103697424	Promoters	Fast Age-activated
10	103709464	103709563	chr10:103709157:103709763	Enhancers	Gradual Age-activated
10	103716360	103716459	chr10:103713537:103716841	Enhancers	Gradual Age-activated
10	103763618	103763717	chr10:103763340:103763882	Enhancers	Gradual Age-activated
10	103783852	103783951	chr10:103783280:103784320	Enhancers	Constitutive
10	103787309	103787408	chr10:103786770:103787990	Enhancers	Gradual Age-deactivated
10	103852332	103852431	chr10:103852198:103852955	Enhancers	Gradual Age-activated
10	103859347	103859446	chr10:103858625:103859306	Enhancers	Constitutive
10	103888407	103888506	chr10:103888551:103889162	Enhancers	Constitutive
10	103933190	103933289	chr10:103932175:103934598	Enhancers	Fast Age-deactivated
10	103960222	103960321	chr10:103960336:103961392	Enhancers	Constitutive
10	103967090	103967189	chr10:103966479:103967984	Promoters	Fast Age-activated
10	104025453	104025552	chr10:104023534:104027168	Enhancers	Constitutive
10	104027112	104027211	chr10:104023534:104027168	Enhancers	Constitutive
10	104028310	104028409	chr10:104027484:104030281	Enhancers	Fast Age-activated
10	104032530	104032629	chr10:104032448:104034858	Promoters	Gradual Age-activated
10	104121836	104121935	chr10:104119983:104121910	Promoters	Constitutive
10	104146964	104147063	chr10:104145817:104147068	Enhancers	Gradual Age-activated
10	104194984	104195083	chr10:104194833:104196568	Enhancers	Gradual Age-activated
10	104232334	104232433	chr10:104231365:104232350	Promoters	Constitutive
10	104254878	104254977	chr10:104253554:104257776	Promoters	Fast Age-activated
10	104269028	104269127	chr10:104268065:104269091	Promoters	Constitutive
10	104274855	104274954	chr10:104274532:104275503	Promoters	Fast Age-activated
10	104291543	104291642	chr10:104291193:104291515	Enhancers	Fast Age-activated
10	104305689	104305788	chr10:104304660:104306044	Enhancers	Gradual Age-activated
10	104329219	104329318	chr10:104327128:104331588	Promoters	Fast Age-activated
10	104338492	104338591	chr10:104338379:104338863	Promoters	Constitutive
10	104350311	104350410	chr10:104349681:104350297	Enhancers	Fast Age-activated
10	104353680	104353779	chr10:104353803:104354299	Promoters	Constitutive
10	104403795	104403894	chr10:104403054:104404611	Enhancers	Constitutive
10	104406834	104406933	chr10:104406967:104407521	Enhancers	Constitutive
10	104419458	104419557	chr10:104418605:104420104	Enhancers	Gradual Age-activated
10	104435885	104435984	chr10:104435374:104435964	Enhancers	Fast Age-activated
10	104488099	104488198	chr10:104487355:104488936	Enhancers	Fast Age-activated
10	104522467	104522566	chr10:104521505:104523861	Enhancers	Gradual Age-activated
10	104559993	104560092	chr10:104559307:104561143	Enhancers	Gradual Age-activated
10	104580895	104580994	chr10:104576636:104581724	Enhancers	Fast Age-deactivated
10	104638963	104639062	chr10:104638504:104644563	Promoters	Fast Age-activated
10	104639531	104639630	chr10:104638504:104644563	Promoters	Fast Age-activated
10	104663278	104663377	chr10:104662564:104665156	Enhancers	Gradual Age-activated
10	104677041	104677140	chr10:104676710:104677993	Enhancers	Gradual Age-activated
10	104685203	104685302	chr10:104685279:104685576	Enhancers	Constitutive
10	104741287	104741386	chr10:104741046:104741625	Enhancers	Constitutive
10	104750729	104750828	chr10:104750756:104751886	Enhancers	Constitutive
10	104807791	104807890	chr10:104806723:104812147	Enhancers	Gradual Age-activated
10	104809959	104810058	chr10:104806723:104812147	Enhancers	Gradual Age-activated
10	104917905	104918004	chr10:104917457:104918014	Enhancers	Constitutive
10	104989560	104989659	chr10:104989264:104989805	Enhancers	Constitutive
10	105104442	105104541	chr10:105103837:105105292	Enhancers	Transient
10	105252612	105252711	chr10:105252182:105254609	Enhancers	Gradual Age-activated
10	105253367	105253466	chr10:105252182:105254609	Enhancers	Gradual Age-activated
10	105269792	105269891	chr10:105268569:105270409	Enhancers	Constitutive
10	105288228	105288327	chr10:105287097:105288938	Enhancers	Fast Age-activated
10	105328468	105328567	chr10:105327551:105329669	Enhancers	Constitutive
10	105430825	105430924	chr10:105430595:105430833	Enhancers	Constitutive
10	105617994	105618093	chr10:105617049:105618848	Enhancers	Fast Age-activated
10	105699677	105699776	chr10:105699232:105699836	Enhancers	Constitutive
10	105700395	105700494	chr10:105700188:105701186	Enhancers	Fast Age-activated
10	105792865	105792964	chr10:105792948:105793469	Enhancers	Fast Age-activated
10	105804187	105804286	chr10:105803990:105804381	Enhancers	Transient
10	105834790	105834889	chr10:105833964:105836366	Enhancers	Fast Age-activated
10	105841951	105842050	chr10:105837017:105841968	Enhancers	Fast Age-activated
10	105973449	105973548	chr10:105972410:105974500	Enhancers	Constitutive
10	106067473	106067572	chr10:106066681:106068487	Enhancers	Constitutive
10	106076618	106076717	chr10:106075557:106077481	Enhancers	Fast Age-activated
10	106082966	106083065	chr10:106080822:106084990	Enhancers	Fast Age-activated
10	106094817	106094916	chr10:106093412:106094803	Enhancers	Fast Age-activated
10	106175915	106176014	chr10:106175530:106175904	Enhancers	Constitutive
10	106255302	106255401	chr10:106255490:106255878	Enhancers	Constitutive
10	106482008	106482107	chr10:106482147:106484767	Enhancers	Gradual Age-deactivated
10	106567125	106567224	chr10:106566313:106567900	Enhancers	Constitutive
10	106582336	106582435	chr10:106582037:106582338	Enhancers	Constitutive
10	106624979	106625078	chr10:106624848:106626035	Enhancers	Constitutive
10	106643505	106643604	chr10:106643163:106644343	Enhancers	Gradual Age-activated
10	106814218	106814317	chr10:106811258:106814656	Enhancers	Fast Age-activated
10	106898619	106898718	chr10:106897534:106899527	Enhancers	Gradual Age-activated
10	106917749	106917848	chr10:106917351:106917793	Enhancers	Gradual Age-activated
10	106920655	106920754	chr10:106919983:106921370	Enhancers	Gradual Age-activated
10	106935688	106935787	chr10:106935205:106935781	Enhancers	Fast Age-activated
10	106967449	106967548	chr10:106966815:106967899	Enhancers	Gradual Age-deactivated
10	106969305	106969404	chr10:106969373:106970258	Enhancers	Gradual Age-activated
10	107117706	107117805	chr10:107117274:107117720	Enhancers	Gradual Age-activated
10	107164675	107164774	chr10:107159853:107166160	Promoters	Fast Age-activated
10	107263712	107263811	chr10:107263614:107264313	Enhancers	Constitutive
10	107303399	107303498	chr10:107303072:107303882	Enhancers	Gradual Age-deactivated
10	107371825	107371924	chr10:107371378:107372422	Enhancers	Fast Age-deactivated
10	107420403	107420502	chr10:107420491:107421553	Enhancers	Gradual Age-deactivated
10	107453754	107453853	chr10:107453870:107455295	Enhancers	Fast Age-deactivated
10	107480924	107481023	chr10:107480417:107480939	Enhancers	Constitutive
10	107493822	107493921	chr10:107493004:107495379	Enhancers	Constitutive
10	107519935	107520034	chr10:107519418:107520826	Enhancers	Transient
10	107548615	107548714	chr10:107548613:107550142	Enhancers	Fast Age-activated
10	107559495	107559594	chr10:107558368:107559558	Enhancers	Fast Age-activated
10	107653997	107654096	chr10:107653742:107655871	Enhancers	Gradual Age-deactivated
10	107654918	107655017	chr10:107653742:107655871	Enhancers	Gradual Age-deactivated
10	107666237	107666336	chr10:107665663:107666607	Enhancers	Gradual Age-deactivated
10	107761404	107761503	chr10:107760200:107762679	Enhancers	Gradual Age-deactivated
10	107848865	107848964	chr10:107847813:107849613	Enhancers	Constitutive
10	107853638	107853737	chr10:107853008:107853680	Enhancers	Fast Age-activated
10	107914502	107914601	chr10:107912709:107916033	Enhancers	Fast Age-activated
10	107933324	107933423	chr10:107931866:107934052	Enhancers	Constitutive
10	107946410	107946509	chr10:107943266:107946412	Enhancers	Fast Age-activated
10	108036575	108036674	chr10:108035756:108036546	Enhancers	Fast Age-activated
10	108126173	108126272	chr10:108124640:108127638	Enhancers	Fast Age-activated
10	108158241	108158340	chr10:108157024:108158294	Enhancers	Fast Age-activated
10	108204581	108204680	chr10:108203634:108204538	Enhancers	Fast Age-activated
10	108439584	108439683	chr10:108438607:108440768	Enhancers	Fast Age-activated
10	108466448	108466547	chr10:108465843:108466836	Enhancers	Gradual Age-activated
10	108633264	108633363	chr10:108632853:108634222	Enhancers	Constitutive
10	108905307	108905406	chr10:108904828:108906091	Enhancers	Gradual Age-deactivated
10	108911892	108911991	chr10:108911653:108912849	Enhancers	Gradual Age-deactivated
10	108966562	108966661	chr10:108965079:108966648	Enhancers	Gradual Age-deactivated
10	109065970	109066069	chr10:109065418:109067165	Enhancers	Gradual Age-deactivated
10	109071148	109071247	chr10:109070683:109072380	Enhancers	Constitutive
10	109317460	109317559	chr10:109316805:109317847	Enhancers	Fast Age-activated
10	109426238	109426337	chr10:109425786:109426162	Enhancers	Transient
10	109747143	109747242	chr10:109746384:109748025	Enhancers	Fast Age-activated
10	109852572	109852671	chr10:109852380:109852548	Enhancers	Constitutive
10	109876352	109876451	chr10:109874863:109878190	Promoters	Gradual Age-activated
10	109884284	109884383	chr10:109882434:109884755	Promoters	Gradual Age-activated
10	109895589	109895688	chr10:109891211:109900908	Promoters	Gradual Age-activated
10	109944723	109944822	chr10:109944899:109945256	Enhancers	Constitutive
10	109959991	109960090	chr10:109958714:109959987	Promoters	Gradual Age-activated
10	110003675	110003774	chr10:110003368:110004541	Enhancers	Constitutive
10	110137184	110137283	chr10:110137311:110137539	Enhancers	Gradual Age-activated
10	110203155	110203254	chr10:110203198:110204141	Enhancers	Fast Age-activated
10	110207564	110207663	chr10:110207452:110211197	Promoters	Constitutive
10	110211259	110211358	chr10:110211331:110212784	Enhancers	Gradual Age-activated
10	110214446	110214545	chr10:110214274:110214797	Enhancers	Gradual Age-activated
10	110221903	110222002	chr10:110219929:110223410	Enhancers	Fast Age-activated
10	110225919	110226018	chr10:110225359:110228080	Promoters	Constitutive
10	110263478	110263577	chr10:110262655:110264288	Enhancers	Gradual Age-activated
10	110269714	110269813	chr10:110266821:110272213	Promoters	Gradual Age-activated
10	110279495	110279594	chr10:110278440:110280513	Enhancers	Gradual Age-activated
10	110304976	110305075	chr10:110305084:110305857	Promoters	Constitutive
10	110393079	110393178	chr10:110392745:110393118	Enhancers	Gradual Age-deactivated
10	110487146	110487245	chr10:110486616:110487477	Enhancers	Gradual Age-deactivated
10	110496427	110496526	chr10:110495734:110497739	Promoters	Constitutive
10	110496704	110496803	chr10:110495734:110497739	Promoters	Constitutive
10	110497793	110497892	chr10:110497914:110504095	Promoters	Gradual Age-activated
10	110502904	110503003	chr10:110497914:110504095	Promoters	Gradual Age-activated
10	110546159	110546258	chr10:110544734:110547574	Enhancers	Gradual Age-activated
10	110547312	110547411	chr10:110544734:110547574	Enhancers	Gradual Age-activated
10	110567371	110567470	chr10:110566647:110568729	Promoters	Constitutive
10	110777147	110777246	chr10:110777221:110780273	Enhancers	Fast Age-activated
10	110778335	110778434	chr10:110777221:110780273	Enhancers	Fast Age-activated
10	110779707	110779806	chr10:110777221:110780273	Enhancers	Fast Age-activated
10	110820458	110820557	chr10:110818401:110825828	Promoters	Constitutive
10	110821661	110821760	chr10:110818401:110825828	Promoters	Constitutive
10	110822860	110822959	chr10:110818401:110825828	Promoters	Constitutive
10	110857861	110857960	chr10:110857552:110858259	Enhancers	Constitutive
10	110860833	110860932	chr10:110859186:110860983	Enhancers	Transient
10	110871780	110871879	chr10:110870934:110873568	Promoters	Constitutive
10	111025918	111026017	chr10:111025671:111026850	Enhancers	Gradual Age-deactivated
10	111077926	111078025	chr10:111074953:111080655	Promoters	Constitutive
10	111223142	111223241	chr10:111222618:111223152	Enhancers	Gradual Age-activated
10	111232346	111232445	chr10:111231159:111235931	Enhancers	Fast Age-activated
10	111234912	111235011	chr10:111231159:111235931	Enhancers	Fast Age-activated
10	111236588	111236687	chr10:111235973:111237677	Enhancers	Gradual Age-activated
10	111261347	111261446	chr10:111260845:111261322	Enhancers	Fast Age-activated
10	111281658	111281757	chr10:111281215:111281663	Enhancers	Gradual Age-activated
10	111332330	111332429	chr10:111331618:111332842	Enhancers	Constitutive
10	111392280	111392379	chr10:111392322:111392752	Enhancers	Constitutive
10	111393076	111393175	chr10:111393071:111394066	Enhancers	Gradual Age-activated
10	111456067	111456166	chr10:111455264:111459069	Enhancers	Gradual Age-activated
10	111458362	111458461	chr10:111455264:111459069	Enhancers	Gradual Age-activated
10	111508832	111508931	chr10:111506605:111510228	Enhancers	Fast Age-activated
10	111546057	111546156	chr10:111542568:111548927	Enhancers	Constitutive
10	111593682	111593781	chr10:111593208:111593766	Enhancers	Constitutive
10	111603369	111603468	chr10:111602971:111603974	Enhancers	Gradual Age-activated
10	111648183	111648282	chr10:111648033:111648867	Enhancers	Gradual Age-activated
10	111821905	111822004	chr10:111820385:111825289	Enhancers	Fast Age-deactivated
10	111824448	111824547	chr10:111820385:111825289	Enhancers	Fast Age-deactivated
10	111835583	111835682	chr10:111834743:111838272	Enhancers	Constitutive
10	111891882	111891981	chr10:111891361:111892600	Enhancers	Gradual Age-deactivated
10	111954316	111954415	chr10:111953299:111956901	Enhancers	Fast Age-deactivated
10	112137492	112137591	chr10:112136040:112137775	Enhancers	Gradual Age-activated
10	112183688	112183787	chr10:112183379:112184550	Promoters	Gradual Age-deactivated
10	112446952	112447051	chr10:112446205:112447745	Promoters	Fast Age-activated
10	112459237	112459336	chr10:112459365:112460409	Enhancers	Fast Age-deactivated
10	112471986	112472085	chr10:112472140:112472489	Enhancers	Gradual Age-activated
10	112483064	112483163	chr10:112482314:112484711	Enhancers	Gradual Age-activated
10	112490801	112490900	chr10:112490645:112492292	Enhancers	Fast Age-activated
10	112491092	112491191	chr10:112490645:112492292	Enhancers	Fast Age-activated
10	112779414	112779513	chr10:112779172:112779480	Enhancers	Gradual Age-activated
10	112804211	112804310	chr10:112803845:112804659	Enhancers	Fast Age-deactivated
10	113060578	113060677	chr10:113059453:113061058	Enhancers	Gradual Age-activated
10	113149019	113149118	chr10:113147506:113150566	Promoters	Gradual Age-activated
10	113161233	113161332	chr10:113160945:113161435	Promoters	Gradual Age-activated
10	113177181	113177280	chr10:113174837:113181182	Enhancers	Fast Age-activated
10	113180893	113180992	chr10:113174837:113181182	Enhancers	Fast Age-activated
10	113221878	113221977	chr10:113221329:113222589	Enhancers	Fast Age-activated
10	113268192	113268291	chr10:113268284:113268685	Enhancers	Constitutive
10	113329442	113329541	chr10:113328495:113330045	Enhancers	Fast Age-activated
10	113485934	113486033	chr10:113484866:113487194	Enhancers	Transient
10	113492178	113492277	chr10:113491888:113492651	Promoters	Constitutive
10	113739212	113739311	chr10:113735137:113739958	Enhancers	Fast Age-activated
10	113782237	113782336	chr10:113781715:113783049	Enhancers	Gradual Age-activated
10	113783605	113783704	chr10:113783297:113783582	Enhancers	Gradual Age-activated
10	113787687	113787786	chr10:113787095:113790156	Enhancers	Fast Age-activated
10	113788696	113788795	chr10:113787095:113790156	Enhancers	Fast Age-activated
10	113854563	113854662	chr10:113853477:113856487	Promoters	Constitutive
10	113958820	113958919	chr10:113953504:113961131	Enhancers	Gradual Age-activated
10	113967177	113967276	chr10:113966745:113967841	Enhancers	Gradual Age-activated
10	114017516	114017615	chr10:114016039:114018778	Enhancers	Fast Age-activated
10	114031826	114031925	chr10:114029108:114033455	Enhancers	Fast Age-activated
10	114032771	114032870	chr10:114029108:114033455	Enhancers	Fast Age-activated
10	114043629	114043728	chr10:114041249:114049365	Promoters	Fast Age-activated
10	114064496	114064595	chr10:114064407:114065226	Enhancers	Fast Age-activated
10	114077415	114077514	chr10:114075911:114079788	Enhancers	Fast Age-activated
10	114092831	114092930	chr10:114092363:114093829	Enhancers	Constitutive
10	114101112	114101211	chr10:114101034:114101907	Enhancers	Gradual Age-activated
10	114103493	114103592	chr10:114103077:114103447	Enhancers	Gradual Age-activated
10	114108640	114108739	chr10:114108112:114109127	Enhancers	Fast Age-activated
10	114174224	114174323	chr10:114172037:114174974	Promoters	Constitutive
10	114401758	114401857	chr10:114400690:114405127	Promoters	Constitutive
10	114413585	114413684	chr10:114413596:114413915	Enhancers	Fast Age-activated
10	114483731	114483830	chr10:114483079:114485372	Enhancers	Gradual Age-activated
10	114489950	114490049	chr10:114489540:114490440	Enhancers	Fast Age-deactivated
10	114526864	114526963	chr10:114525716:114527340	Promoters	Gradual Age-deactivated
10	114550839	114550938	chr10:114550947:114553962	Enhancers	Fast Age-deactivated
10	114552218	114552317	chr10:114550947:114553962	Enhancers	Fast Age-deactivated
10	114553655	114553754	chr10:114550947:114553962	Enhancers	Fast Age-deactivated
10	114581044	114581143	chr10:114579801:114582934	Enhancers	Constitutive
10	114607767	114607866	chr10:114607906:114608423	Enhancers	Constitutive
10	114632084	114632183	chr10:114630417:114634062	Promoters	Fast Age-deactivated
10	114634643	114634742	chr10:114634408:114634669	Enhancers	Constitutive
10	114669663	114669762	chr10:114668291:114670693	Enhancers	Constitutive
10	114670766	114670865	chr10:114668291:114670693	Enhancers	Constitutive
10	114767621	114767720	chr10:114766435:114769069	Promoters	Constitutive
10	114821717	114821816	chr10:114821030:114823148	Promoters	Constitutive
10	114861506	114861605	chr10:114861144:114861945	Promoters	Constitutive
10	114877190	114877289	chr10:114875997:114878105	Enhancers	Gradual Age-activated
10	114905620	114905719	chr10:114904353:114907212	Enhancers	Gradual Age-activated
10	114938080	114938179	chr10:114937653:114938987	Promoters	Constitutive
10	114996711	114996810	chr10:114994112:114998193	Promoters	Gradual Age-deactivated
10	115026200	115026299	chr10:115022106:115031785	Enhancers	Constitutive
10	115030583	115030682	chr10:115022106:115031785	Enhancers	Constitutive
10	115060247	115060346	chr10:115052031:115065244	Enhancers	Fast Age-activated
10	115061741	115061840	chr10:115052031:115065244	Enhancers	Fast Age-activated
10	115067544	115067643	chr10:115065398:115072079	Enhancers	Fast Age-activated
10	115069417	115069516	chr10:115065398:115072079	Enhancers	Fast Age-activated
10	115093342	115093441	chr10:115089556:115096962	Promoters	Constitutive
10	115099203	115099302	chr10:115099125:115099590	Enhancers	Constitutive
10	115129919	115130018	chr10:115130018:115130513	Enhancers	Constitutive
10	115460695	115460794	chr10:115459936:115460959	Enhancers	Constitutive
10	115826399	115826498	chr10:115825815:115826664	Enhancers	Gradual Age-deactivated
10	115830327	115830426	chr10:115829647:115830661	Enhancers	Gradual Age-deactivated
10	115853429	115853528	chr10:115852629:115853534	Enhancers	Fast Age-deactivated
10	116007730	116007829	chr10:116006726:116009250	Enhancers	Fast Age-activated
10	116061024	116061123	chr10:116061107:116061281	Enhancers	Gradual Age-deactivated
10	116069946	116070045	chr10:116069313:116070228	Enhancers	Constitutive
10	116132860	116132959	chr10:116132493:116134061	Enhancers	Fast Age-deactivated
10	116245243	116245342	chr10:116245318:116245504	Enhancers	Constitutive
10	116269835	116269934	chr10:116268803:116271287	Promoters	Constitutive
10	116308895	116308994	chr10:116308433:116309138	Enhancers	Gradual Age-deactivated
10	116674150	116674249	chr10:116671482:116677951	Promoters	Gradual Age-deactivated
10	116682527	116682626	chr10:116680984:116682756	Promoters	Transient
10	116688462	116688561	chr10:116686490:116693306	Promoters	Constitutive
10	116691108	116691207	chr10:116686490:116693306	Promoters	Constitutive
10	116708480	116708579	chr10:116704646:116716899	Promoters	Constitutive
10	116720336	116720435	chr10:116719664:116721027	Enhancers	Constitutive
10	116726311	116726410	chr10:116722772:116727953	Promoters	Fast Age-activated
10	116737686	116737785	chr10:116735151:116743795	Promoters	Transient
10	116742548	116742647	chr10:116735151:116743795	Promoters	Transient
10	116788197	116788296	chr10:116787568:116789216	Enhancers	Gradual Age-deactivated
10	116800558	116800657	chr10:116800245:116801559	Enhancers	Gradual Age-activated
10	116913887	116913986	chr10:116913908:116914300	Enhancers	Constitutive
10	116931895	116931994	chr10:116931254:116932752	Enhancers	Fast Age-deactivated
10	116974315	116974414	chr10:116970939:116975519	Promoters	Constitutive
10	117143116	117143215	chr10:117142723:117143693	Enhancers	Constitutive
10	117175021	117175120	chr10:117175100:117176323	Enhancers	Gradual Age-activated
10	117188582	117188681	chr10:117188749:117189115	Enhancers	Gradual Age-activated
10	117375410	117375509	chr10:117374529:117376785	Promoters	Constitutive
10	117756428	117756527	chr10:117754878:117756442	Enhancers	Constitutive
10	117775946	117776045	chr10:117775726:117776913	Enhancers	Gradual Age-deactivated
10	118046974	118047073	chr10:118045825:118047547	Promoters	Constitutive
10	118064529	118064628	chr10:118064337:118064566	Enhancers	Constitutive
10	118101639	118101738	chr10:118101745:118102211	Enhancers	Constitutive
10	118342322	118342421	chr10:118341619:118343627	Promoters	Constitutive
10	118595679	118595778	chr10:118595805:118596886	Promoters	Constitutive
10	118602265	118602364	chr10:118601756:118602233	Enhancers	Constitutive
10	118741777	118741876	chr10:118741393:118741771	Enhancers	Constitutive
10	118823499	118823598	chr10:118823276:118823637	Enhancers	Constitutive
10	119029326	119029425	chr10:119028746:119029346	Promoters	Gradual Age-activated
10	119080894	119080993	chr10:119079694:119081623	Promoters	Constitutive
10	119104052	119104151	chr10:119104119:119105060	Promoters	Constitutive
10	119115956	119116055	chr10:119115905:119116593	Enhancers	Gradual Age-deactivated
10	119132959	119133058	chr10:119131484:119133826	Enhancers	Gradual Age-activated
10	119178784	119178883	chr10:119178103:119179533	Promoters	Constitutive
10	119207395	119207494	chr10:119206212:119207417	Promoters	Gradual Age-activated
10	119566389	119566488	chr10:119565707:119566940	Enhancers	Gradual Age-deactivated
10	119568976	119569075	chr10:119568220:119568993	Enhancers	Fast Age-deactivated
10	119608461	119608560	chr10:119608302:119609182	Enhancers	Fast Age-activated
10	119618775	119618874	chr10:119618267:119619487	Enhancers	Constitutive
10	119637548	119637647	chr10:119637266:119637848	Enhancers	Gradual Age-deactivated
10	119686636	119686735	chr10:119686713:119687865	Enhancers	Constitutive
10	119725872	119725971	chr10:119724960:119725848	Promoters	Constitutive
10	119750713	119750812	chr10:119750233:119750824	Promoters	Constitutive
10	119768608	119768707	chr10:119767266:119771715	Promoters	Gradual Age-deactivated
10	119818549	119818648	chr10:119817720:119821690	Promoters	Constitutive
10	119872966	119873065	chr10:119872226:119873917	Promoters	Constitutive
10	119892584	119892683	chr10:119891873:119892598	Promoters	Constitutive
10	120048551	120048650	chr10:120047908:120049324	Enhancers	Constitutive
10	120149600	120149699	chr10:120149663:120150054	Enhancers	Gradual Age-deactivated
10	120260550	120260649	chr10:120258012:120261512	Enhancers	Fast Age-deactivated
10	120307298	120307397	chr10:120306462:120309944	Enhancers	Fast Age-deactivated
10	120308342	120308441	chr10:120306462:120309944	Enhancers	Fast Age-deactivated
10	120336384	120336483	chr10:120335786:120336394	Enhancers	Fast Age-deactivated
10	120851198	120851297	chr10:120850653:120852023	Promoters	Constitutive
10	120942936	120943035	chr10:120942783:120942939	Enhancers	Constitutive
10	121084385	121084484	chr10:121083374:121085358	Enhancers	Fast Age-deactivated
10	121134219	121134318	chr10:121134270:121135553	Enhancers	Fast Age-activated
10	121134933	121135032	chr10:121134270:121135553	Enhancers	Fast Age-activated
10	121296934	121297033	chr10:121296352:121297422	Enhancers	Constitutive
10	121448984	121449083	chr10:121449142:121450002	Enhancers	Gradual Age-deactivated
10	121498413	121498512	chr10:121497451:121499311	Enhancers	Gradual Age-activated
10	121526273	121526372	chr10:121522814:121527240	Enhancers	Constitutive
10	121532559	121532658	chr10:121532704:121533048	Enhancers	Constitutive
10	121597227	121597326	chr10:121592518:121598347	Promoters	Gradual Age-activated
10	121667996	121668095	chr10:121667586:121668288	Enhancers	Fast Age-deactivated
10	121734702	121734801	chr10:121734756:121735574	Promoters	Gradual Age-activated
10	121754183	121754282	chr10:121752524:121755358	Enhancers	Fast Age-activated
10	121943211	121943310	chr10:121942136:121943887	Enhancers	Fast Age-activated
10	121947550	121947649	chr10:121947276:121948389	Enhancers	Fast Age-activated
10	122128648	122128747	chr10:122127743:122128642	Enhancers	Gradual Age-deactivated
10	122139242	122139341	chr10:122139318:122140278	Enhancers	Constitutive
10	122148865	122148964	chr10:122148747:122149748	Enhancers	Gradual Age-activated
10	122149314	122149413	chr10:122148747:122149748	Enhancers	Gradual Age-activated
10	122152692	122152791	chr10:122151647:122155819	Promoters	Constitutive
10	122154697	122154796	chr10:122151647:122155819	Promoters	Constitutive
10	122168744	122168843	chr10:122161546:122169411	Promoters	Constitutive
10	122188834	122188933	chr10:122188478:122189793	Enhancers	Constitutive
10	122190419	122190518	chr10:122190322:122190857	Enhancers	Fast Age-deactivated
10	122207659	122207758	chr10:122205565:122209672	Promoters	Constitutive
10	122213695	122213794	chr10:122211637:122215797	Promoters	Gradual Age-deactivated
10	122232974	122233073	chr10:122228179:122237293	Promoters	Constitutive
10	122287117	122287216	chr10:122286608:122287774	Enhancers	Gradual Age-activated
10	122374508	122374607	chr10:122374631:122377022	Promoters	Gradual Age-activated
10	122408006	122408105	chr10:122406582:122409094	Enhancers	Gradual Age-activated
10	122420021	122420120	chr10:122418735:122422267	Enhancers	Gradual Age-activated
10	122421786	122421885	chr10:122418735:122422267	Enhancers	Gradual Age-activated
10	122491499	122491598	chr10:122490490:122493356	Enhancers	Fast Age-deactivated
10	122493081	122493180	chr10:122490490:122493356	Enhancers	Fast Age-deactivated
10	122734131	122734230	chr10:122732790:122735542	Enhancers	Gradual Age-deactivated
10	122738180	122738279	chr10:122735678:122739270	Enhancers	Gradual Age-deactivated
10	122754958	122755057	chr10:122754241:122756054	Enhancers	Gradual Age-activated
10	122879717	122879816	chr10:122879345:122879709	Promoters	Constitutive
10	122954171	122954270	chr10:122953714:122954562	Promoters	Constitutive
10	122980654	122980753	chr10:122979550:122981006	Promoters	Constitutive
10	123008927	123009026	chr10:123008989:123009957	Promoters	Constitutive
10	123320211	123320310	chr10:123319571:123320190	Enhancers	Gradual Age-deactivated
10	123320684	123320783	chr10:123320349:123321455	Enhancers	Gradual Age-deactivated
10	123482231	123482330	chr10:123481480:123482649	Promoters	Gradual Age-deactivated
10	123583804	123583903	chr10:123583342:123583811	Enhancers	Gradual Age-deactivated
10	123668807	123668906	chr10:123664978:123671829	Promoters	Transient
10	123706348	123706447	chr10:123704995:123707669	Enhancers	Gradual Age-deactivated
10	123709433	123709532	chr10:123708623:123709485	Enhancers	Gradual Age-deactivated
10	123763491	123763590	chr10:123762368:123763498	Enhancers	Transient
10	123778939	123779038	chr10:123776961:123780667	Promoters	Gradual Age-deactivated
10	123858215	123858314	chr10:123857732:123860037	Enhancers	Transient
10	123862492	123862591	chr10:123861705:123864148	Enhancers	Fast Age-activated
10	123880009	123880108	chr10:123879283:123880596	Enhancers	Gradual Age-deactivated
10	123883466	123883565	chr10:123883307:123884470	Enhancers	Gradual Age-deactivated
10	123883843	123883942	chr10:123883307:123884470	Enhancers	Gradual Age-deactivated
10	123892810	123892909	chr10:123891915:123897098	Promoters	Gradual Age-deactivated
10	123896301	123896400	chr10:123891915:123897098	Promoters	Gradual Age-deactivated
10	123905092	123905191	chr10:123902987:123908169	Enhancers	Transient
10	123907359	123907458	chr10:123902987:123908169	Enhancers	Transient
10	123913770	123913869	chr10:123911724:123915386	Enhancers	Gradual Age-deactivated
10	123940523	123940622	chr10:123937556:123940960	Promoters	Fast Age-activated
10	123944667	123944766	chr10:123944256:123946303	Promoters	Transient
10	123945666	123945765	chr10:123944256:123946303	Promoters	Transient
10	123965101	123965200	chr10:123960279:123969045	Enhancers	Gradual Age-deactivated
10	123967802	123967901	chr10:123960279:123969045	Enhancers	Gradual Age-deactivated
10	123994704	123994803	chr10:123994409:123994756	Enhancers	Constitutive
10	123995962	123996061	chr10:123995474:123996067	Enhancers	Transient
10	124021755	124021854	chr10:124019766:124022802	Enhancers	Transient
10	124025804	124025903	chr10:124025235:124036319	Enhancers	Transient
10	124027136	124027235	chr10:124025235:124036319	Enhancers	Transient
10	124030546	124030645	chr10:124025235:124036319	Enhancers	Transient
10	124036089	124036188	chr10:124025235:124036319	Enhancers	Transient
10	124049664	124049763	chr10:124043110:124050910	Enhancers	Transient
10	124059677	124059776	chr10:124059321:124060831	Enhancers	Transient
10	124075529	124075628	chr10:124075145:124075990	Enhancers	Transient
10	124088390	124088489	chr10:124083080:124094031	Promoters	Gradual Age-activated
10	124091771	124091870	chr10:124083080:124094031	Promoters	Gradual Age-activated
10	124176648	124176747	chr10:124176427:124177473	Enhancers	Gradual Age-activated
10	124197679	124197778	chr10:124196696:124198774	Enhancers	Fast Age-deactivated
10	124206777	124206876	chr10:124206300:124207396	Enhancers	Constitutive
10	124316805	124316904	chr10:124315583:124318314	Enhancers	Fast Age-deactivated
10	124321981	124322080	chr10:124321400:124325738	Enhancers	Gradual Age-deactivated
10	124324351	124324450	chr10:124321400:124325738	Enhancers	Gradual Age-deactivated
10	124373033	124373132	chr10:124372308:124372980	Enhancers	Gradual Age-activated
10	124384372	124384471	chr10:124384099:124384792	Enhancers	Fast Age-deactivated
10	124389363	124389462	chr10:124389443:124389613	Enhancers	Constitutive
10	124418868	124418967	chr10:124417402:124418899	Promoters	Constitutive
10	124461820	124461919	chr10:124461404:124462627	Promoters	Constitutive
10	124470083	124470182	chr10:124467610:124470632	Enhancers	Fast Age-activated
10	124497599	124497698	chr10:124497042:124498240	Enhancers	Gradual Age-activated
10	124511244	124511343	chr10:124508822:124512291	Enhancers	Gradual Age-activated
10	124530257	124530356	chr10:124529346:124531055	Enhancers	Gradual Age-activated
10	124540306	124540405	chr10:124538119:124543763	Enhancers	Fast Age-activated
10	124541181	124541280	chr10:124538119:124543763	Enhancers	Fast Age-activated
10	124545910	124546009	chr10:124543840:124546349	Promoters	Gradual Age-activated
10	124560471	124560570	chr10:124556839:124566287	Enhancers	Gradual Age-activated
10	124613756	124613855	chr10:124610952:124623896	Promoters	Gradual Age-activated
10	124621862	124621961	chr10:124610952:124623896	Promoters	Gradual Age-activated
10	124632589	124632688	chr10:124624014:124633488	Promoters	Gradual Age-activated
10	124640957	124641056	chr10:124640595:124646789	Enhancers	Gradual Age-activated
10	124642106	124642205	chr10:124640595:124646789	Enhancers	Gradual Age-activated
10	124644401	124644500	chr10:124640595:124646789	Enhancers	Gradual Age-activated
10	124647893	124647992	chr10:124647469:124650014	Enhancers	Gradual Age-activated
10	124654391	124654490	chr10:124653343:124656859	Enhancers	Gradual Age-activated
10	124657867	124657966	chr10:124657429:124659688	Enhancers	Constitutive
10	124667841	124667940	chr10:124666057:124673968	Enhancers	Gradual Age-activated
10	124677293	124677392	chr10:124676069:124679835	Enhancers	Gradual Age-activated
10	124678197	124678296	chr10:124676069:124679835	Enhancers	Gradual Age-activated
10	124683652	124683751	chr10:124683441:124689996	Enhancers	Gradual Age-activated
10	124685471	124685570	chr10:124683441:124689996	Enhancers	Gradual Age-activated
10	124692177	124692276	chr10:124691699:124692340	Enhancers	Constitutive
10	124703952	124704051	chr10:124696004:124714502	Promoters	Gradual Age-activated
10	124705914	124706013	chr10:124696004:124714502	Promoters	Gradual Age-activated
10	124708278	124708377	chr10:124696004:124714502	Promoters	Gradual Age-activated
10	124709283	124709382	chr10:124696004:124714502	Promoters	Gradual Age-activated
10	124718579	124718678	chr10:124715130:124720283	Enhancers	Constitutive
10	124721826	124721925	chr10:124721056:124732678	Enhancers	Fast Age-activated
10	124724506	124724605	chr10:124721056:124732678	Enhancers	Fast Age-activated
10	124736878	124736977	chr10:124735476:124738672	Enhancers	Gradual Age-activated
10	124741419	124741518	chr10:124738814:124745023	Promoters	Fast Age-activated
10	124744358	124744457	chr10:124738814:124745023	Promoters	Fast Age-activated
10	124755740	124755839	chr10:124754172:124757480	Enhancers	Fast Age-activated
10	124791877	124791976	chr10:124790961:124792484	Promoters	Constitutive
10	124801714	124801813	chr10:124801338:124802647	Promoters	Constitutive
10	124829871	124829970	chr10:124829183:124830772	Enhancers	Gradual Age-activated
10	124875653	124875752	chr10:124875033:124876360	Enhancers	Transient
10	124882377	124882476	chr10:124882244:124883262	Enhancers	Fast Age-activated
10	124902837	124902936	chr10:124901752:124903873	Enhancers	Gradual Age-deactivated
10	124916751	124916850	chr10:124915938:124919016	Promoters	Constitutive
10	124967508	124967607	chr10:124967321:124968126	Enhancers	Gradual Age-activated
10	124992623	124992722	chr10:124992283:124992693	Enhancers	Constitutive
10	124994681	124994780	chr10:124992777:124996857	Promoters	Gradual Age-activated
10	124999908	125000007	chr10:124997186:125002787	Promoters	Gradual Age-activated
10	125000659	125000758	chr10:124997186:125002787	Promoters	Gradual Age-activated
10	125005961	125006060	chr10:125004748:125008111	Promoters	Gradual Age-activated
10	125010115	125010214	chr10:125009376:125011492	Enhancers	Gradual Age-deactivated
10	125028105	125028204	chr10:125026968:125029331	Promoters	Gradual Age-activated
10	125048202	125048301	chr10:125048334:125048611	Enhancers	Constitutive
10	125061226	125061325	chr10:125059773:125061849	Enhancers	Gradual Age-activated
10	125085341	125085440	chr10:125084687:125085749	Enhancers	Gradual Age-deactivated
10	125128721	125128820	chr10:125128016:125128701	Enhancers	Gradual Age-activated
10	125158809	125158908	chr10:125158203:125161567	Promoters	Fast Age-deactivated
10	125275085	125275184	chr10:125275208:125275600	Enhancers	Gradual Age-deactivated
10	125450172	125450271	chr10:125450319:125450777	Enhancers	Gradual Age-deactivated
10	125531607	125531706	chr10:125531044:125531953	Enhancers	Constitutive
10	125534911	125535010	chr10:125534549:125535213	Enhancers	Gradual Age-deactivated
10	125640812	125640911	chr10:125640330:125640828	Enhancers	Constitutive
10	125692202	125692301	chr10:125691506:125693201	Enhancers	Gradual Age-deactivated
10	125700696	125700795	chr10:125699678:125700681	Promoters	Constitutive
10	125709792	125709891	chr10:125709886:125710561	Enhancers	Constitutive
10	125710338	125710437	chr10:125709886:125710561	Enhancers	Constitutive
10	125719471	125719570	chr10:125718762:125719482	Promoters	Constitutive
10	125806678	125806777	chr10:125805056:125808380	Promoters	Gradual Age-activated
10	125817698	125817797	chr10:125815359:125818643	Promoters	Fast Age-activated
10	125823269	125823368	chr10:125822695:125823875	Promoters	Fast Age-activated
10	125843690	125843789	chr10:125843632:125846926	Enhancers	Constitutive
10	125851958	125852057	chr10:125850498:125853375	Enhancers	Gradual Age-deactivated
10	125858733	125858832	chr10:125858566:125859505	Enhancers	Constitutive
10	125896404	125896503	chr10:125895806:125896621	Promoters	Constitutive
10	125982435	125982534	chr10:125982142:125982440	Enhancers	Constitutive
10	126050043	126050142	chr10:126049200:126050555	Enhancers	Gradual Age-activated
10	126211955	126212054	chr10:126211361:126216860	Enhancers	Gradual Age-deactivated
10	126222698	126222797	chr10:126221524:126229650	Enhancers	Gradual Age-activated
10	126243751	126243850	chr10:126242477:126243976	Enhancers	Fast Age-activated
10	126349326	126349425	chr10:126347921:126350679	Enhancers	Gradual Age-deactivated
10	126350392	126350491	chr10:126347921:126350679	Enhancers	Gradual Age-deactivated
10	126432608	126432707	chr10:126431888:126432826	Enhancers	Fast Age-activated
10	126463099	126463198	chr10:126462955:126463350	Promoters	Gradual Age-deactivated
10	126889581	126889680	chr10:126889670:126890231	Enhancers	Gradual Age-deactivated
10	127148581	127148680	chr10:127148046:127148630	Enhancers	Constitutive
10	127196287	127196386	chr10:127194596:127198314	Promoters	Gradual Age-deactivated
10	127205364	127205463	chr10:127205218:127205462	Enhancers	Fast Age-deactivated
10	127550969	127551068	chr10:127550654:127551040	Enhancers	Constitutive
10	127569280	127569379	chr10:127568338:127570484	Enhancers	Constitutive
10	127576783	127576882	chr10:127575931:127577518	Enhancers	Constitutive
10	127891351	127891450	chr10:127890537:127891912	Enhancers	Fast Age-deactivated
10	127904897	127904996	chr10:127904314:127909048	Promoters	Constitutive
10	127906988	127907087	chr10:127904314:127909048	Promoters	Constitutive
10	127933294	127933393	chr10:127932239:127933320	Enhancers	Fast Age-activated
10	127974019	127974118	chr10:127974080:127974266	Enhancers	Gradual Age-deactivated
10	127977787	127977886	chr10:127975482:127978537	Enhancers	Fast Age-deactivated
10	127997982	127998081	chr10:127994562:128004459	Promoters	Constitutive
10	127999505	127999604	chr10:127994562:128004459	Promoters	Constitutive
10	128001273	128001372	chr10:127994562:128004459	Promoters	Constitutive
10	128011436	128011535	chr10:128011018:128012056	Enhancers	Constitutive
10	128018507	128018606	chr10:128015790:128020054	Enhancers	Fast Age-activated
10	128039619	128039718	chr10:128039755:128041267	Enhancers	Fast Age-deactivated
10	128048148	128048247	chr10:128046582:128049653	Promoters	Fast Age-deactivated
10	128059115	128059214	chr10:128057247:128062685	Promoters	Gradual Age-deactivated
10	128069460	128069559	chr10:128067626:128070832	Promoters	Gradual Age-activated
10	128150127	128150226	chr10:128150267:128150538	Enhancers	Constitutive
10	128212035	128212134	chr10:128211959:128213777	Enhancers	Fast Age-activated
10	128730087	128730186	chr10:128729051:128730152	Enhancers	Fast Age-activated
10	128734213	128734312	chr10:128733153:128734796	Enhancers	Constitutive
10	128759359	128759458	chr10:128759490:128759999	Enhancers	Constitutive
10	128861970	128862069	chr10:128860154:128862790	Enhancers	Constitutive
10	128879203	128879302	chr10:128879258:128880308	Enhancers	Gradual Age-deactivated
10	128912723	128912822	chr10:128912850:128914232	Promoters	Gradual Age-activated
10	129477553	129477652	chr10:129476591:129479913	Enhancers	Fast Age-deactivated
10	129479262	129479361	chr10:129476591:129479913	Enhancers	Fast Age-deactivated
10	130110759	130110858	chr10:130109312:130111139	Promoters	Constitutive
10	130136310	130136409	chr10:130135801:130137401	Promoters	Constitutive
10	130179749	130179848	chr10:130178836:130180944	Promoters	Fast Age-activated
10	130190302	130190401	chr10:130190349:130192124	Enhancers	Constitutive
10	130191645	130191744	chr10:130190349:130192124	Enhancers	Constitutive
10	130210073	130210172	chr10:130209656:130210598	Enhancers	Constitutive
10	130357888	130357987	chr10:130357929:130358681	Enhancers	Gradual Age-deactivated
10	130558790	130558889	chr10:130558877:130559954	Enhancers	Fast Age-deactivated
10	130691748	130691847	chr10:130691574:130692085	Enhancers	Gradual Age-activated
10	130700884	130700983	chr10:130700973:130701987	Enhancers	Gradual Age-activated
10	130717667	130717766	chr10:130716712:130718977	Enhancers	Gradual Age-activated
10	130718533	130718632	chr10:130716712:130718977	Enhancers	Gradual Age-activated
10	130973699	130973798	chr10:130973247:130974471	Enhancers	Fast Age-deactivated
10	130987055	130987154	chr10:130986593:130987540	Enhancers	Fast Age-deactivated
10	131002600	131002699	chr10:130999015:131004178	Enhancers	Fast Age-deactivated
10	131021925	131022024	chr10:131022005:131022210	Enhancers	Gradual Age-deactivated
10	131080512	131080611	chr10:131079696:131082817	Enhancers	Constitutive
10	131100484	131100583	chr10:131098973:131103735	Enhancers	Constitutive
10	131102845	131102944	chr10:131098973:131103735	Enhancers	Constitutive
10	131109768	131109867	chr10:131108981:131111336	Enhancers	Constitutive
10	131117038	131117137	chr10:131116134:131117725	Enhancers	Constitutive
10	131176009	131176108	chr10:131176061:131176306	Enhancers	Constitutive
10	131262090	131262189	chr10:131261842:131262300	Enhancers	Constitutive
10	131271320	131271419	chr10:131270746:131272359	Enhancers	Gradual Age-activated
10	131346070	131346169	chr10:131345684:131346203	Enhancers	Gradual Age-activated
10	131359182	131359281	chr10:131358645:131359390	Enhancers	Fast Age-deactivated
10	131567557	131567656	chr10:131567383:131568111	Enhancers	Constitutive
10	131651959	131652058	chr10:131651097:131652195	Enhancers	Transient
10	131739430	131739529	chr10:131737201:131744585	Enhancers	Gradual Age-activated
10	131743371	131743470	chr10:131737201:131744585	Enhancers	Gradual Age-activated
10	131774861	131774960	chr10:131771882:131777448	Promoters	Fast Age-activated
10	131848908	131849007	chr10:131848800:131849243	Enhancers	Constitutive
10	131858338	131858437	chr10:131858027:131861191	Enhancers	Gradual Age-deactivated
10	131875033	131875132	chr10:131874859:131875465	Enhancers	Constitutive
10	131900617	131900716	chr10:131899985:131901988	Promoters	Constitutive
10	131913904	131914003	chr10:131912806:131915331	Enhancers	Constitutive
10	131921632	131921731	chr10:131919399:131922793	Enhancers	Constitutive
10	131933559	131933658	chr10:131933330:131933659	Enhancers	Constitutive
10	131963983	131964082	chr10:131960583:131964741	Enhancers	Constitutive
10	132023193	132023292	chr10:132023312:132023906	Enhancers	Fast Age-activated
10	132036952	132037051	chr10:132035255:132038021	Promoters	Constitutive
10	132063539	132063638	chr10:132061407:132070085	Promoters	Constitutive
10	132065804	132065903	chr10:132061407:132070085	Promoters	Constitutive
10	132107685	132107784	chr10:132107730:132108479	Enhancers	Constitutive
10	132110411	132110510	chr10:132109178:132112407	Enhancers	Gradual Age-activated
10	132123240	132123339	chr10:132122214:132124000	Enhancers	Constitutive
10	132133216	132133315	chr10:132129855:132137372	Enhancers	Gradual Age-deactivated
10	132134921	132135020	chr10:132129855:132137372	Enhancers	Gradual Age-deactivated
10	132157521	132157620	chr10:132157498:132158678	Enhancers	Constitutive
10	132158291	132158390	chr10:132157498:132158678	Enhancers	Constitutive
10	132168590	132168689	chr10:132168008:132169739	Enhancers	Gradual Age-activated
10	132186813	132186912	chr10:132184683:132190798	Promoters	Fast Age-activated
10	132205340	132205439	chr10:132192047:132212146	Promoters	Constitutive
10	132223235	132223334	chr10:132223008:132223233	Enhancers	Constitutive
10	132232806	132232905	chr10:132232318:132233412	Enhancers	Fast Age-activated
10	132249140	132249239	chr10:132248627:132249045	Promoters	Gradual Age-activated
10	132265709	132265808	chr10:132263924:132267446	Enhancers	Gradual Age-deactivated
10	132266661	132266760	chr10:132263924:132267446	Enhancers	Gradual Age-deactivated
10	132269352	132269451	chr10:132267918:132284262	Enhancers	Fast Age-activated
10	132274831	132274930	chr10:132267918:132284262	Enhancers	Fast Age-activated
10	132283797	132283896	chr10:132267918:132284262	Enhancers	Fast Age-activated
10	132296733	132296832	chr10:132296486:132307974	Promoters	Fast Age-activated
10	132300910	132301009	chr10:132296486:132307974	Promoters	Fast Age-activated
10	132352742	132352841	chr10:132352856:132354016	Enhancers	Fast Age-activated
10	132355975	132356074	chr10:132354380:132356424	Enhancers	Gradual Age-activated
10	132361592	132361691	chr10:132360225:132362623	Enhancers	Gradual Age-activated
10	132387885	132387984	chr10:132387913:132388121	Enhancers	Constitutive
10	132397066	132397165	chr10:132392737:132401636	Promoters	Fast Age-activated
10	132398026	132398125	chr10:132392737:132401636	Promoters	Fast Age-activated
10	132400709	132400808	chr10:132392737:132401636	Promoters	Fast Age-activated
10	132422379	132422478	chr10:132419677:132426745	Promoters	Constitutive
10	132426824	132426923	chr10:132426959:132427462	Enhancers	Constitutive
10	132430027	132430126	chr10:132428702:132430764	Enhancers	Gradual Age-activated
10	132451446	132451545	chr10:132450825:132453794	Enhancers	Gradual Age-activated
10	132452352	132452451	chr10:132450825:132453794	Enhancers	Gradual Age-activated
10	132453248	132453347	chr10:132450825:132453794	Enhancers	Gradual Age-activated
10	132482151	132482250	chr10:132482257:132482830	Enhancers	Fast Age-activated
10	132492919	132493018	chr10:132492022:132494368	Enhancers	Fast Age-activated
10	132495825	132495924	chr10:132494837:132496133	Enhancers	Fast Age-activated
10	132499152	132499251	chr10:132498164:132500137	Enhancers	Gradual Age-activated
10	132517130	132517229	chr10:132516973:132518070	Promoters	Gradual Age-activated
10	132577777	132577876	chr10:132577514:132577997	Enhancers	Constitutive
10	132579104	132579203	chr10:132578197:132579143	Enhancers	Constitutive
10	132582942	132583041	chr10:132582506:132583700	Enhancers	Constitutive
10	132631166	132631265	chr10:132630955:132634045	Enhancers	Fast Age-activated
10	132633431	132633530	chr10:132630955:132634045	Enhancers	Fast Age-activated
10	132639671	132639770	chr10:132637160:132642412	Enhancers	Fast Age-activated
10	132666126	132666225	chr10:132666280:132667308	Enhancers	Fast Age-activated
10	132729913	132730012	chr10:132728725:132730743	Enhancers	Fast Age-activated
10	132735925	132736024	chr10:132735231:132737339	Enhancers	Constitutive
10	132762480	132762579	chr10:132759030:132764895	Promoters	Constitutive
10	132763185	132763284	chr10:132759030:132764895	Promoters	Constitutive
10	132940433	132940532	chr10:132939690:132943542	Promoters	Constitutive
10	132961139	132961238	chr10:132960299:132963915	Promoters	Fast Age-activated
10	132984056	132984155	chr10:132983323:132988675	Enhancers	Constitutive
10	132988382	132988481	chr10:132983323:132988675	Enhancers	Constitutive
10	133075848	133075947	chr10:133075332:133076600	Enhancers	Fast Age-activated
10	133080412	133080511	chr10:133079846:133095130	Promoters	Fast Age-activated
10	133083116	133083215	chr10:133079846:133095130	Promoters	Fast Age-activated
10	133087775	133087874	chr10:133079846:133095130	Promoters	Fast Age-activated
10	133133740	133133839	chr10:133129640:133134039	Enhancers	Gradual Age-activated
10	133159058	133159157	chr10:133158502:133163940	Promoters	Fast Age-activated
10	133160394	133160493	chr10:133158502:133163940	Promoters	Fast Age-activated
10	133161097	133161196	chr10:133158502:133163940	Promoters	Fast Age-activated
10	133162667	133162766	chr10:133158502:133163940	Promoters	Fast Age-activated
10	133194340	133194439	chr10:133194450:133197678	Enhancers	Transient
10	133196641	133196740	chr10:133194450:133197678	Enhancers	Transient
10	133259501	133259600	chr10:133259423:133259850	Enhancers	Gradual Age-activated
10	133262012	133262111	chr10:133262151:133263090	Promoters	Gradual Age-deactivated
10	133308898	133308997	chr10:133307462:133309667	Promoters	Constitutive
10	133313945	133314044	chr10:133312940:133315414	Promoters	Constitutive
10	133315868	133315967	chr10:133315547:133316616	Enhancers	Constitutive
10	133318864	133318963	chr10:133318482:133320263	Enhancers	Fast Age-deactivated
10	133324627	133324726	chr10:133323731:133330332	Promoters	Gradual Age-deactivated
10	133336940	133337039	chr10:133334446:133338011	Promoters	Constitutive
10	133378968	133379067	chr10:133377914:133379038	Promoters	Fast Age-activated
10	133394087	133394186	chr10:133393587:133395193	Promoters	Constitutive
10	133406992	133407091	chr10:133406705:133407522	Enhancers	Gradual Age-activated
10	133490303	133490402	chr10:133489180:133491220	Enhancers	Transient
10	133512960	133513059	chr10:133511766:133514226	Enhancers	Fast Age-activated
10	133531131	133531230	chr10:133526821:133531953	Promoters	Fast Age-activated
10	133537998	133538097	chr10:133536738:133539068	Promoters	Fast Age-activated
10	133553346	133553445	chr10:133553003:133553661	Enhancers	Fast Age-activated
11	207408	207507	chr11:206605:209459	Promoters	Constitutive
11	221795	221894	chr11:221053:225020	Enhancers	Constitutive
11	236875	236974	chr11:235338:237640	Promoters	Gradual Age-activated
11	369448	369547	chr11:368895:369940	Promoters	Gradual Age-deactivated
11	374136	374235	chr11:373930:374575	Promoters	Constitutive
11	387350	387449	chr11:386543:388626	Enhancers	Fast Age-activated
11	397270	397369	chr11:396672:397497	Promoters	Gradual Age-activated
11	448106	448205	chr11:447833:449054	Promoters	Constitutive
11	457280	457379	chr11:454962:458169	Promoters	Constitutive
11	468615	468714	chr11:467864:470681	Enhancers	Gradual Age-activated
11	489085	489184	chr11:488805:489443	Promoters	Gradual Age-activated
11	506869	506968	chr11:506021:507985	Promoters	Constitutive
11	535664	535763	chr11:533901:538629	Promoters	Constitutive
11	576369	576468	chr11:574666:576699	Promoters	Constitutive
11	581971	582070	chr11:581257:582588	Enhancers	Constitutive
11	637269	637368	chr11:637347:641932	Promoters	Gradual Age-deactivated
11	640919	641018	chr11:637347:641932	Promoters	Gradual Age-deactivated
11	691109	691208	chr11:690416:699611	Promoters	Constitutive
11	703004	703103	chr11:702325:703705	Promoters	Gradual Age-activated
11	747247	747346	chr11:746358:748966	Promoters	Constitutive
11	777545	777644	chr11:776585:778551	Promoters	Constitutive
11	790016	790115	chr11:785566:790505	Promoters	Constitutive
11	795152	795251	chr11:793181:799709	Promoters	Constitutive
11	804429	804528	chr11:803961:805905	Promoters	Constitutive
11	805200	805299	chr11:803961:805905	Promoters	Constitutive
11	809575	809674	chr11:808650:810586	Promoters	Constitutive
11	821288	821387	chr11:821345:822323	Promoters	Constitutive
11	832930	833029	chr11:831794:835433	Promoters	Gradual Age-deactivated
11	835021	835120	chr11:831794:835433	Promoters	Gradual Age-deactivated
11	842516	842615	chr11:841922:842801	Promoters	Constitutive
11	859774	859873	chr11:853763:860891	Promoters	Constitutive
11	875855	875954	chr11:874732:877604	Enhancers	Gradual Age-activated
11	890976	891075	chr11:890181:891715	Enhancers	Fast Age-deactivated
11	910834	910933	chr11:910274:912196	Promoters	Constitutive
11	919172	919271	chr11:917550:919939	Enhancers	Constitutive
11	925695	925794	chr11:924786:927310	Promoters	Constitutive
11	933354	933453	chr11:932475:934762	Promoters	Gradual Age-deactivated
11	940785	940884	chr11:940451:941623	Promoters	Gradual Age-activated
11	944935	945034	chr11:944091:947108	Promoters	Constitutive
11	946204	946303	chr11:944091:947108	Promoters	Constitutive
11	955222	955321	chr11:955081:955775	Enhancers	Gradual Age-deactivated
11	968645	968744	chr11:968015:969319	Enhancers	Gradual Age-activated
11	969977	970076	chr11:969435:974494	Enhancers	Gradual Age-activated
11	971845	971944	chr11:969435:974494	Enhancers	Gradual Age-activated
11	975902	976001	chr11:975726:979965	Enhancers	Gradual Age-activated
11	981919	982018	chr11:980509:982573	Enhancers	Gradual Age-activated
11	982645	982744	chr11:980509:982573	Enhancers	Gradual Age-activated
11	1006276	1006375	chr11:1004905:1009489	Promoters	Gradual Age-activated
11	1262778	1262877	chr11:1260985:1268645	Enhancers	Gradual Age-deactivated
11	1276705	1276804	chr11:1273561:1282636	Enhancers	Fast Age-activated
11	1281680	1281779	chr11:1273561:1282636	Enhancers	Fast Age-activated
11	1299241	1299340	chr11:1296987:1310439	Promoters	Fast Age-activated
11	1303479	1303578	chr11:1296987:1310439	Promoters	Fast Age-activated
11	1309802	1309901	chr11:1296987:1310439	Promoters	Fast Age-activated
11	1337306	1337405	chr11:1335175:1344491	Promoters	Constitutive
11	1342199	1342298	chr11:1335175:1344491	Promoters	Constitutive
11	1389609	1389708	chr11:1386765:1393856	Promoters	Constitutive
11	1399450	1399549	chr11:1394926:1412012	Promoters	Constitutive
11	1401772	1401871	chr11:1394926:1412012	Promoters	Constitutive
11	1406710	1406809	chr11:1394926:1412012	Promoters	Constitutive
11	1409481	1409580	chr11:1394926:1412012	Promoters	Constitutive
11	1413899	1413998	chr11:1412485:1416973	Enhancers	Gradual Age-deactivated
11	1428291	1428390	chr11:1423826:1429545	Enhancers	Constitutive
11	1433679	1433778	chr11:1433146:1435222	Enhancers	Constitutive
11	1436443	1436542	chr11:1435631:1441188	Promoters	Constitutive
11	1438550	1438649	chr11:1435631:1441188	Promoters	Constitutive
11	1442293	1442392	chr11:1441995:1465948	Promoters	Constitutive
11	1449029	1449128	chr11:1441995:1465948	Promoters	Constitutive
11	1503102	1503201	chr11:1502539:1504606	Enhancers	Constitutive
11	1515593	1515692	chr11:1513811:1517803	Enhancers	Gradual Age-activated
11	1532291	1532390	chr11:1528026:1534177	Enhancers	Gradual Age-activated
11	1546722	1546821	chr11:1546432:1550638	Enhancers	Gradual Age-activated
11	1548488	1548587	chr11:1546432:1550638	Enhancers	Gradual Age-activated
11	1552639	1552738	chr11:1551660:1575408	Promoters	Constitutive
11	1553556	1553655	chr11:1551660:1575408	Promoters	Constitutive
11	1558598	1558697	chr11:1551660:1575408	Promoters	Constitutive
11	1559480	1559579	chr11:1551660:1575408	Promoters	Constitutive
11	1572265	1572364	chr11:1551660:1575408	Promoters	Constitutive
11	1573607	1573706	chr11:1551660:1575408	Promoters	Constitutive
11	1574788	1574887	chr11:1551660:1575408	Promoters	Constitutive
11	1652824	1652923	chr11:1652946:1653277	Enhancers	Gradual Age-activated
11	1694157	1694256	chr11:1693190:1694517	Enhancers	Fast Age-activated
11	1739581	1739680	chr11:1739142:1740157	Enhancers	Gradual Age-activated
11	1746895	1746994	chr11:1743891:1758874	Promoters	Gradual Age-activated
11	1748099	1748198	chr11:1743891:1758874	Promoters	Gradual Age-activated
11	1757997	1758096	chr11:1743891:1758874	Promoters	Gradual Age-activated
11	1764046	1764145	chr11:1761711:1764940	Promoters	Constitutive
11	1832566	1832665	chr11:1831917:1833592	Promoters	Transient
11	1894510	1894609	chr11:1894043:1896702	Promoters	Constitutive
11	1896028	1896127	chr11:1894043:1896702	Promoters	Constitutive
11	1942341	1942440	chr11:1941399:1943018	Enhancers	Constitutive
11	2152075	2152174	chr11:2151654:2152103	Enhancers	Gradual Age-deactivated
11	2305451	2305550	chr11:2305611:2308216	Promoters	Gradual Age-activated
11	2377236	2377335	chr11:2377383:2378382	Promoters	Gradual Age-deactivated
11	2388629	2388728	chr11:2385081:2395578	Promoters	Gradual Age-activated
11	2400650	2400749	chr11:2398129:2401833	Promoters	Constitutive
11	2531520	2531619	chr11:2531337:2531757	Enhancers	Gradual Age-deactivated
11	2532918	2533017	chr11:2532138:2533480	Enhancers	Constitutive
11	2591454	2591553	chr11:2591020:2591512	Enhancers	Fast Age-deactivated
11	2700180	2700279	chr11:2700084:2701835	Promoters	Constitutive
11	2795609	2795708	chr11:2795104:2795642	Enhancers	Fast Age-deactivated
11	2867930	2868029	chr11:2865920:2869267	Promoters	Constitutive
11	2869246	2869345	chr11:2865920:2869267	Promoters	Constitutive
11	2888496	2888595	chr11:2886991:2888902	Promoters	Constitutive
11	2892187	2892286	chr11:2889708:2893060	Promoters	Constitutive
11	2914614	2914713	chr11:2913906:2915234	Promoters	Gradual Age-activated
11	2921327	2921426	chr11:2921255:2921563	Promoters	Constitutive
11	2945593	2945692	chr11:2944501:2946563	Enhancers	Gradual Age-deactivated
11	2946955	2947054	chr11:2946712:2947147	Enhancers	Gradual Age-deactivated
11	2992249	2992348	chr11:2991450:2992467	Promoters	Constitutive
11	3000468	3000567	chr11:2999976:3002903	Enhancers	Fast Age-deactivated
11	3030841	3030940	chr11:3029592:3031169	Promoters	Gradual Age-activated
11	3037680	3037779	chr11:3035505:3038642	Enhancers	Fast Age-activated
11	3051829	3051928	chr11:3049136:3052469	Promoters	Constitutive
11	3057445	3057544	chr11:3056599:3058253	Promoters	Constitutive
11	3123417	3123516	chr11:3121842:3131504	Promoters	Constitutive
11	3130880	3130979	chr11:3121842:3131504	Promoters	Constitutive
11	3152822	3152921	chr11:3152752:3154810	Enhancers	Gradual Age-deactivated
11	3153557	3153656	chr11:3152752:3154810	Enhancers	Gradual Age-deactivated
11	3165266	3165365	chr11:3159173:3168047	Promoters	Gradual Age-deactivated
11	3210822	3210921	chr11:3210393:3210741	Enhancers	Gradual Age-deactivated
11	3379183	3379282	chr11:3378369:3380295	Promoters	Constitutive
11	3423091	3423190	chr11:3421941:3423032	Enhancers	Constitutive
11	3747883	3747982	chr11:3747495:3748392	Enhancers	Constitutive
11	3807949	3808048	chr11:3808059:3811155	Promoters	Gradual Age-activated
11	3819719	3819818	chr11:3819758:3820435	Enhancers	Gradual Age-activated
11	3841672	3841771	chr11:3839986:3841926	Promoters	Gradual Age-activated
11	3855090	3855189	chr11:3855121:3856667	Promoters	Fast Age-activated
11	3905736	3905835	chr11:3905284:3906157	Enhancers	Fast Age-activated
11	3946600	3946699	chr11:3945947:3947070	Promoters	Gradual Age-activated
11	3947079	3947178	chr11:3945947:3947070	Promoters	Gradual Age-activated
11	3951463	3951562	chr11:3950914:3951705	Enhancers	Gradual Age-activated
11	3986397	3986496	chr11:3984344:3987290	Enhancers	Gradual Age-activated
11	4025661	4025760	chr11:4023714:4028349	Enhancers	Constitutive
11	4044276	4044375	chr11:4044050:4045421	Enhancers	Gradual Age-activated
11	4072861	4072960	chr11:4072956:4073623	Enhancers	Constitutive
11	4094659	4094758	chr11:4093523:4095624	Promoters	Constitutive
11	4187675	4187774	chr11:4187093:4188605	Promoters	Gradual Age-deactivated
11	4511782	4511881	chr11:4511253:4512706	Enhancers	Gradual Age-activated
11	4608184	4608283	chr11:4607795:4608958	Promoters	Constitutive
11	5000662	5000761	chr11:5000695:5001225	Enhancers	Fast Age-activated
11	5036752	5036851	chr11:5036192:5038353	Enhancers	Constitutive
11	5043532	5043631	chr11:5042558:5045305	Enhancers	Fast Age-activated
11	5063613	5063712	chr11:5062355:5065429	Enhancers	Gradual Age-deactivated
11	5124166	5124265	chr11:5124320:5124737	Enhancers	Fast Age-deactivated
11	5331652	5331751	chr11:5330594:5331595	Enhancers	Gradual Age-activated
11	5363919	5364018	chr11:5363977:5364348	Enhancers	Gradual Age-deactivated
11	5514942	5515041	chr11:5514672:5515410	Enhancers	Fast Age-activated
11	5528610	5528709	chr11:5527292:5529881	Enhancers	Fast Age-deactivated
11	5689757	5689856	chr11:5689600:5691317	Promoters	Fast Age-deactivated
11	5787415	5787514	chr11:5787533:5792973	Promoters	Gradual Age-deactivated
11	5790533	5790632	chr11:5787533:5792973	Promoters	Gradual Age-deactivated
11	5808556	5808655	chr11:5808257:5809791	Enhancers	Fast Age-deactivated
11	5887448	5887547	chr11:5885841:5888769	Enhancers	Fast Age-deactivated
11	6019972	6020071	chr11:6019292:6021320	Enhancers	Gradual Age-deactivated
11	6023124	6023223	chr11:6023317:6024500	Enhancers	Gradual Age-deactivated
11	6031012	6031111	chr11:6029649:6033320	Promoters	Gradual Age-deactivated
11	6031870	6031969	chr11:6029649:6033320	Promoters	Gradual Age-deactivated
11	6141413	6141512	chr11:6140303:6143732	Enhancers	Gradual Age-deactivated
11	6204044	6204143	chr11:6203784:6207921	Promoters	Gradual Age-deactivated
11	6252072	6252171	chr11:6250981:6267213	Promoters	Fast Age-activated
11	6273237	6273336	chr11:6267375:6275185	Promoters	Constitutive
11	6301663	6301762	chr11:6300949:6303100	Enhancers	Gradual Age-deactivated
11	6308063	6308162	chr11:6306199:6310341	Enhancers	Gradual Age-deactivated
11	6333401	6333500	chr11:6332568:6334339	Enhancers	Constitutive
11	6349968	6350067	chr11:6350129:6355700	Enhancers	Constitutive
11	6357405	6357504	chr11:6356029:6360450	Enhancers	Fast Age-activated
11	6363210	6363309	chr11:6362902:6363606	Promoters	Constitutive
11	6390400	6390499	chr11:6387321:6392391	Promoters	Constitutive
11	6400551	6400650	chr11:6400120:6407804	Promoters	Constitutive
11	6404829	6404928	chr11:6400120:6407804	Promoters	Constitutive
11	6413959	6414058	chr11:6408019:6421836	Promoters	Constitutive
11	6419161	6419260	chr11:6408019:6421836	Promoters	Constitutive
11	6439100	6439199	chr11:6439238:6439748	Promoters	Gradual Age-activated
11	6481362	6481461	chr11:6480701:6481324	Promoters	Constitutive
11	6497253	6497352	chr11:6497006:6499771	Promoters	Gradual Age-activated
11	6498400	6498499	chr11:6497006:6499771	Promoters	Gradual Age-activated
11	6567375	6567474	chr11:6566187:6568595	Promoters	Constitutive
11	6572329	6572428	chr11:6570841:6572867	Enhancers	Gradual Age-activated
11	6577210	6577309	chr11:6576721:6577634	Enhancers	Constitutive
11	6603701	6603800	chr11:6603153:6605964	Promoters	Constitutive
11	6612168	6612267	chr11:6610967:6613546	Promoters	Constitutive
11	6619488	6619587	chr11:6616933:6620095	Promoters	Constitutive
11	6630539	6630638	chr11:6630460:6631492	Promoters	Fast Age-deactivated
11	6655418	6655517	chr11:6654271:6657579	Promoters	Fast Age-deactivated
11	6808331	6808430	chr11:6807815:6808274	Enhancers	Gradual Age-deactivated
11	6926249	6926348	chr11:6925369:6927286	Promoters	Transient
11	7020385	7020484	chr11:7019659:7021381	Promoters	Constitutive
11	7092395	7092494	chr11:7092152:7092408	Enhancers	Constitutive
11	7122587	7122686	chr11:7122150:7124902	Enhancers	Fast Age-activated
11	7123892	7123991	chr11:7122150:7124902	Enhancers	Fast Age-activated
11	7292677	7292776	chr11:7291922:7294255	Enhancers	Gradual Age-activated
11	7311928	7312027	chr11:7311323:7311913	Enhancers	Fast Age-activated
11	7333060	7333159	chr11:7333139:7333609	Enhancers	Constitutive
11	7337061	7337160	chr11:7336501:7338991	Enhancers	Fast Age-activated
11	7337834	7337933	chr11:7336501:7338991	Enhancers	Fast Age-activated
11	7346094	7346193	chr11:7345815:7347091	Enhancers	Fast Age-activated
11	7348813	7348912	chr11:7347439:7349623	Enhancers	Fast Age-activated
11	7495982	7496081	chr11:7496057:7496315	Enhancers	Transient
11	7513629	7513728	chr11:7512720:7513907	Promoters	Gradual Age-activated
11	7571785	7571884	chr11:7571467:7572710	Promoters	Fast Age-deactivated
11	7892866	7892965	chr11:7893011:7893767	Enhancers	Gradual Age-activated
11	7905079	7905178	chr11:7903957:7906170	Promoters	Gradual Age-deactivated
11	7964491	7964590	chr11:7963138:7966337	Promoters	Fast Age-deactivated
11	7984013	7984112	chr11:7983449:7987087	Promoters	Gradual Age-deactivated
11	7991850	7991949	chr11:7991242:7991783	Promoters	Gradual Age-activated
11	8018946	8019045	chr11:8017836:8020843	Promoters	Constitutive
11	8026239	8026338	chr11:8025907:8026344	Enhancers	Gradual Age-activated
11	8040780	8040879	chr11:8040716:8041522	Promoters	Constitutive
11	8059763	8059862	chr11:8058986:8064226	Promoters	Fast Age-activated
11	8060931	8061030	chr11:8058986:8064226	Promoters	Fast Age-activated
11	8068788	8068887	chr11:8065876:8074414	Enhancers	Fast Age-activated
11	8070811	8070910	chr11:8065876:8074414	Enhancers	Fast Age-activated
11	8072453	8072552	chr11:8065876:8074414	Enhancers	Fast Age-activated
11	8083710	8083809	chr11:8079042:8092143	Promoters	Constitutive
11	8095876	8095975	chr11:8092322:8099450	Enhancers	Constitutive
11	8099437	8099536	chr11:8092322:8099450	Enhancers	Constitutive
11	8169057	8169156	chr11:8168241:8170282	Promoters	Constitutive
11	8202603	8202702	chr11:8202381:8202631	Enhancers	Constitutive
11	8221172	8221271	chr11:8220679:8221913	Enhancers	Gradual Age-activated
11	8328899	8328998	chr11:8328299:8329679	Enhancers	Gradual Age-activated
11	8354858	8354957	chr11:8354295:8355352	Enhancers	Gradual Age-activated
11	8374241	8374340	chr11:8373323:8374987	Enhancers	Gradual Age-activated
11	8610772	8610871	chr11:8609810:8614778	Enhancers	Constitutive
11	8626017	8626116	chr11:8623985:8630426	Enhancers	Gradual Age-deactivated
11	8658643	8658742	chr11:8657006:8659626	Promoters	Constitutive
11	8682664	8682763	chr11:8681749:8684408	Promoters	Constitutive
11	8689001	8689100	chr11:8687852:8689457	Promoters	Constitutive
11	8699055	8699154	chr11:8698327:8700540	Promoters	Gradual Age-activated
11	8707613	8707712	chr11:8706758:8711641	Promoters	Fast Age-activated
11	8712205	8712304	chr11:8711812:8713415	Promoters	Fast Age-activated
11	8722475	8722574	chr11:8722226:8722785	Enhancers	Gradual Age-activated
11	8778542	8778641	chr11:8778621:8779356	Enhancers	Gradual Age-activated
11	8803979	8804078	chr11:8804098:8804543	Enhancers	Gradual Age-activated
11	8813715	8813814	chr11:8813807:8814117	Enhancers	Gradual Age-activated
11	8855503	8855602	chr11:8854859:8855949	Enhancers	Constitutive
11	8871173	8871272	chr11:8870402:8871881	Promoters	Constitutive
11	8911091	8911190	chr11:8911189:8912767	Promoters	Constitutive
11	8914332	8914431	chr11:8913158:8915461	Enhancers	Fast Age-activated
11	8986614	8986713	chr11:8986612:8988053	Promoters	Constitutive
11	9004010	9004109	chr11:9002979:9003981	Promoters	Constitutive
11	9015728	9015827	chr11:9015658:9016280	Enhancers	Constitutive
11	9024010	9024109	chr11:9024083:9026298	Promoters	Gradual Age-deactivated
11	9025575	9025674	chr11:9024083:9026298	Promoters	Gradual Age-deactivated
11	9029493	9029592	chr11:9029182:9029685	Enhancers	Constitutive
11	9046670	9046769	chr11:9046195:9049022	Enhancers	Constitutive
11	9048009	9048108	chr11:9046195:9049022	Enhancers	Constitutive
11	9066721	9066820	chr11:9066205:9067187	Promoters	Constitutive
11	9077373	9077472	chr11:9075447:9078616	Enhancers	Gradual Age-activated
11	9146539	9146638	chr11:9145140:9146517	Promoters	Constitutive
11	9208852	9208951	chr11:9208827:9209514	Enhancers	Fast Age-deactivated
11	9265328	9265427	chr11:9264470:9266676	Promoters	Constitutive
11	9273921	9274020	chr11:9274052:9275769	Enhancers	Gradual Age-activated
11	9302657	9302756	chr11:9302258:9302809	Enhancers	Constitutive
11	9314613	9314712	chr11:9313685:9315578	Promoters	Constitutive
11	9364552	9364651	chr11:9362305:9365235	Enhancers	Constitutive
11	9384538	9384637	chr11:9384627:9385552	Promoters	Constitutive
11	9406922	9407021	chr11:9406586:9407580	Enhancers	Gradual Age-deactivated
11	9601009	9601108	chr11:9601053:9601393	Enhancers	Constitutive
11	9625382	9625481	chr11:9624549:9626025	Enhancers	Constitutive
11	9689330	9689429	chr11:9688179:9690712	Enhancers	Gradual Age-activated
11	9733546	9733645	chr11:9731505:9733514	Enhancers	Gradual Age-deactivated
11	9758182	9758281	chr11:9757797:9760791	Promoters	Fast Age-activated
11	9779740	9779839	chr11:9779321:9786995	Promoters	Constitutive
11	9781207	9781306	chr11:9779321:9786995	Promoters	Constitutive
11	9801671	9801770	chr11:9801610:9802122	Enhancers	Constitutive
11	9832119	9832218	chr11:9830873:9833266	Enhancers	Gradual Age-deactivated
11	10109533	10109632	chr11:10109563:10109861	Enhancers	Gradual Age-deactivated
11	10294200	10294299	chr11:10293475:10295192	Promoters	Constitutive
11	10406303	10406402	chr11:10405743:10406709	Enhancers	Constitutive
11	10409172	10409271	chr11:10408676:10409999	Promoters	Fast Age-deactivated
11	10450865	10450964	chr11:10450018:10452607	Promoters	Fast Age-activated
11	10455373	10455472	chr11:10454731:10456552	Promoters	Fast Age-activated
11	10481385	10481484	chr11:10481059:10481749	Promoters	Gradual Age-activated
11	10515977	10516076	chr11:10514746:10516876	Promoters	Constitutive
11	10527579	10527678	chr11:10527151:10528034	Enhancers	Fast Age-activated
11	10541137	10541236	chr11:10538209:10542338	Promoters	Constitutive
11	10570449	10570548	chr11:10570023:10570642	Enhancers	Gradual Age-activated
11	10575435	10575534	chr11:10570769:10576581	Enhancers	Gradual Age-activated
11	10590686	10590785	chr11:10590693:10591302	Enhancers	Fast Age-deactivated
11	10601998	10602097	chr11:10602086:10602576	Enhancers	Constitutive
11	10638467	10638566	chr11:10635514:10644332	Enhancers	Gradual Age-deactivated
11	10675068	10675167	chr11:10674547:10675780	Enhancers	Constitutive
11	10727741	10727840	chr11:10727084:10728744	Enhancers	Constitutive
11	10729326	10729425	chr11:10728840:10729574	Enhancers	Gradual Age-deactivated
11	10735910	10736009	chr11:10735197:10736622	Enhancers	Constitutive
11	10750931	10751030	chr11:10750275:10752004	Promoters	Constitutive
11	10809048	10809147	chr11:10806933:10810292	Promoters	Gradual Age-deactivated
11	10858113	10858212	chr11:10856753:10860007	Promoters	Constitutive
11	10911831	10911930	chr11:10910819:10912675	Enhancers	Gradual Age-deactivated
11	10926753	10926852	chr11:10925421:10927927	Enhancers	Gradual Age-deactivated
11	10931440	10931539	chr11:10930040:10935581	Enhancers	Constitutive
11	10955984	10956083	chr11:10952006:10957666	Enhancers	Gradual Age-deactivated
11	11028233	11028332	chr11:11027923:11028411	Enhancers	Gradual Age-deactivated
11	11081606	11081705	chr11:11077650:11084051	Enhancers	Gradual Age-deactivated
11	11122898	11122997	chr11:11122071:11122961	Enhancers	Gradual Age-deactivated
11	11139694	11139793	chr11:11139696:11141153	Enhancers	Gradual Age-deactivated
11	11144414	11144513	chr11:11143589:11144773	Enhancers	Gradual Age-deactivated
11	11146627	11146726	chr11:11146027:11147736	Enhancers	Fast Age-deactivated
11	11156497	11156596	chr11:11155359:11157104	Enhancers	Gradual Age-deactivated
11	11171950	11172049	chr11:11166502:11175993	Enhancers	Constitutive
11	11243838	11243937	chr11:11242498:11246546	Promoters	Fast Age-deactivated
11	11319202	11319301	chr11:11318987:11319750	Enhancers	Gradual Age-deactivated
11	11321130	11321229	chr11:11320187:11323800	Enhancers	Fast Age-deactivated
11	11330514	11330613	chr11:11329276:11331558	Enhancers	Fast Age-deactivated
11	11370809	11370908	chr11:11366581:11373296	Enhancers	Fast Age-deactivated
11	11381715	11381814	chr11:11381551:11382180	Enhancers	Gradual Age-deactivated
11	11396330	11396429	chr11:11392664:11399455	Enhancers	Constitutive
11	11408659	11408758	chr11:11399549:11411812	Enhancers	Constitutive
11	11420318	11420417	chr11:11419646:11422004	Enhancers	Gradual Age-activated
11	11422565	11422664	chr11:11422070:11422596	Enhancers	Constitutive
11	11427380	11427479	chr11:11425900:11430003	Enhancers	Gradual Age-activated
11	11429205	11429304	chr11:11425900:11430003	Enhancers	Gradual Age-activated
11	11435709	11435808	chr11:11434134:11436809	Enhancers	Fast Age-deactivated
11	11461611	11461710	chr11:11458469:11466227	Enhancers	Constitutive
11	11463275	11463374	chr11:11458469:11466227	Enhancers	Constitutive
11	11511127	11511226	chr11:11510719:11511674	Enhancers	Gradual Age-deactivated
11	11517281	11517380	chr11:11516832:11518201	Enhancers	Constitutive
11	11527686	11527785	chr11:11518607:11539790	Enhancers	Constitutive
11	11533715	11533814	chr11:11518607:11539790	Enhancers	Constitutive
11	11535083	11535182	chr11:11518607:11539790	Enhancers	Constitutive
11	11538381	11538480	chr11:11518607:11539790	Enhancers	Constitutive
11	11563675	11563774	chr11:11560222:11566568	Enhancers	Constitutive
11	11568086	11568185	chr11:11566792:11570889	Promoters	Constitutive
11	11570135	11570234	chr11:11566792:11570889	Promoters	Constitutive
11	11589493	11589592	chr11:11588251:11590674	Enhancers	Gradual Age-activated
11	11603480	11603579	chr11:11602922:11605295	Enhancers	Gradual Age-deactivated
11	11611492	11611591	chr11:11610806:11612308	Enhancers	Gradual Age-deactivated
11	11621976	11622075	chr11:11616960:11621994	Promoters	Gradual Age-deactivated
11	11653159	11653258	chr11:11652456:11653969	Enhancers	Fast Age-activated
11	11658344	11658443	chr11:11657117:11659923	Promoters	Gradual Age-activated
11	11770444	11770543	chr11:11770537:11770861	Enhancers	Constitutive
11	11786917	11787016	chr11:11787004:11787849	Enhancers	Gradual Age-deactivated
11	11787901	11788000	chr11:11788011:11788493	Enhancers	Constitutive
11	11807804	11807903	chr11:11806926:11807788	Enhancers	Gradual Age-activated
11	11841969	11842068	chr11:11840828:11843568	Promoters	Constitutive
11	11896823	11896922	chr11:11896251:11897055	Enhancers	Gradual Age-deactivated
11	11964470	11964569	chr11:11963169:11984747	Promoters	Gradual Age-activated
11	11966969	11967068	chr11:11963169:11984747	Promoters	Gradual Age-activated
11	11977286	11977385	chr11:11963169:11984747	Promoters	Gradual Age-activated
11	11990509	11990608	chr11:11987161:11999774	Promoters	Gradual Age-activated
11	11992410	11992509	chr11:11987161:11999774	Promoters	Gradual Age-activated
11	11994015	11994114	chr11:11987161:11999774	Promoters	Gradual Age-activated
11	12001239	12001338	chr11:12001197:12001800	Promoters	Gradual Age-activated
11	12008601	12008700	chr11:12006097:12010060	Promoters	Gradual Age-activated
11	12019418	12019517	chr11:12018674:12020925	Enhancers	Gradual Age-deactivated
11	12044368	12044467	chr11:12043782:12045509	Enhancers	Gradual Age-activated
11	12047512	12047611	chr11:12046970:12047925	Enhancers	Fast Age-activated
11	12051315	12051414	chr11:12050074:12054681	Enhancers	Constitutive
11	12053217	12053316	chr11:12050074:12054681	Enhancers	Constitutive
11	12063276	12063375	chr11:12059200:12064707	Enhancers	Gradual Age-deactivated
11	12067089	12067188	chr11:12065278:12068803	Promoters	Constitutive
11	12076651	12076750	chr11:12075298:12080802	Enhancers	Fast Age-activated
11	12085431	12085530	chr11:12083112:12090067	Promoters	Constitutive
11	12106661	12106760	chr11:12101990:12110448	Promoters	Constitutive
11	12110515	12110614	chr11:12110597:12131028	Promoters	Fast Age-activated
11	12119148	12119247	chr11:12110597:12131028	Promoters	Fast Age-activated
11	12123958	12124057	chr11:12110597:12131028	Promoters	Fast Age-activated
11	12124488	12124587	chr11:12110597:12131028	Promoters	Fast Age-activated
11	12139265	12139364	chr11:12131338:12145981	Promoters	Gradual Age-activated
11	12144140	12144239	chr11:12131338:12145981	Promoters	Gradual Age-activated
11	12159796	12159895	chr11:12147249:12171791	Promoters	Gradual Age-activated
11	12164126	12164225	chr11:12147249:12171791	Promoters	Gradual Age-activated
11	12178780	12178879	chr11:12177185:12180812	Enhancers	Gradual Age-activated
11	12205899	12205998	chr11:12203283:12208546	Promoters	Gradual Age-activated
11	12236625	12236724	chr11:12226839:12250590	Promoters	Constitutive
11	12249460	12249559	chr11:12226839:12250590	Promoters	Constitutive
11	12268959	12269058	chr11:12268075:12270623	Enhancers	Fast Age-deactivated
11	12287177	12287276	chr11:12286754:12288989	Promoters	Fast Age-activated
11	12290665	12290764	chr11:12289867:12291775	Enhancers	Fast Age-activated
11	12331440	12331539	chr11:12331571:12332030	Enhancers	Fast Age-activated
11	12343497	12343596	chr11:12343370:12344184	Enhancers	Constitutive
11	12377908	12378007	chr11:12376326:12378502	Promoters	Fast Age-activated
11	12390112	12390211	chr11:12389299:12391269	Enhancers	Gradual Age-activated
11	12390897	12390996	chr11:12389299:12391269	Enhancers	Gradual Age-activated
11	12397507	12397606	chr11:12396405:12399720	Promoters	Fast Age-activated
11	12458416	12458515	chr11:12456370:12462309	Enhancers	Gradual Age-activated
11	12508606	12508705	chr11:12508304:12508578	Enhancers	Constitutive
11	12539703	12539802	chr11:12538973:12541682	Promoters	Fast Age-activated
11	12541125	12541224	chr11:12538973:12541682	Promoters	Fast Age-activated
11	12658552	12658651	chr11:12657401:12659241	Enhancers	Gradual Age-activated
11	12674287	12674386	chr11:12673694:12674931	Promoters	Constitutive
11	12680477	12680576	chr11:12679843:12681209	Enhancers	Constitutive
11	12741768	12741867	chr11:12741105:12742283	Enhancers	Constitutive
11	12798801	12798900	chr11:12798783:12801330	Enhancers	Gradual Age-activated
11	12799455	12799554	chr11:12798783:12801330	Enhancers	Gradual Age-activated
11	12802297	12802396	chr11:12802486:12803213	Enhancers	Gradual Age-activated
11	12841388	12841487	chr11:12841147:12841785	Enhancers	Fast Age-deactivated
11	12842400	12842499	chr11:12841923:12842781	Enhancers	Gradual Age-activated
11	12864927	12865026	chr11:12862540:12865633	Enhancers	Gradual Age-activated
11	12866155	12866254	chr11:12865922:12866718	Enhancers	Constitutive
11	12909943	12910042	chr11:12902709:12913208	Promoters	Fast Age-activated
11	12963181	12963280	chr11:12962651:12963578	Enhancers	Fast Age-activated
11	12964198	12964297	chr11:12963835:12964100	Enhancers	Fast Age-activated
11	12999028	12999127	chr11:12999224:12999918	Enhancers	Gradual Age-deactivated
11	13183731	13183830	chr11:13183249:13183682	Enhancers	Fast Age-activated
11	13205691	13205790	chr11:13205333:13206511	Enhancers	Gradual Age-deactivated
11	13223186	13223285	chr11:13221838:13223899	Enhancers	Fast Age-deactivated
11	13237952	13238051	chr11:13237375:13238488	Enhancers	Constitutive
11	13302527	13302626	chr11:13297155:13317104	Promoters	Fast Age-activated
11	13306738	13306837	chr11:13297155:13317104	Promoters	Fast Age-activated
11	13330687	13330786	chr11:13319651:13333131	Enhancers	Constitutive
11	13336603	13336702	chr11:13333171:13337079	Enhancers	Fast Age-activated
11	13344299	13344398	chr11:13342980:13345118	Enhancers	Fast Age-activated
11	13349725	13349824	chr11:13346185:13350699	Promoters	Fast Age-activated
11	13357857	13357956	chr11:13350895:13390777	Promoters	Fast Age-activated
11	13368490	13368589	chr11:13350895:13390777	Promoters	Fast Age-activated
11	13384980	13385079	chr11:13350895:13390777	Promoters	Fast Age-activated
11	13388872	13388971	chr11:13350895:13390777	Promoters	Fast Age-activated
11	13406465	13406564	chr11:13404244:13408518	Enhancers	Gradual Age-activated
11	13440226	13440325	chr11:13437532:13443960	Promoters	Fast Age-activated
11	13463256	13463355	chr11:13462117:13464136	Promoters	Constitutive
11	13918854	13918953	chr11:13917673:13918936	Enhancers	Gradual Age-deactivated
11	13962671	13962770	chr11:13962762:13964623	Promoters	Fast Age-deactivated
11	14081907	14082006	chr11:14081302:14082965	Enhancers	Gradual Age-activated
11	14102896	14102995	chr11:14102981:14103713	Enhancers	Fast Age-deactivated
11	14218736	14218835	chr11:14218333:14218767	Enhancers	Gradual Age-deactivated
11	14241100	14241199	chr11:14240951:14241720	Enhancers	Fast Age-deactivated
11	14249444	14249543	chr11:14249116:14249466	Enhancers	Constitutive
11	14300895	14300994	chr11:14300090:14300823	Enhancers	Gradual Age-deactivated
11	14359075	14359174	chr11:14357327:14360103	Promoters	Gradual Age-deactivated
11	14364468	14364567	chr11:14363959:14365102	Promoters	Constitutive
11	14381332	14381431	chr11:14380722:14381998	Enhancers	Gradual Age-activated
11	14386976	14387075	chr11:14385642:14388292	Enhancers	Constitutive
11	14413518	14413617	chr11:14412939:14414623	Enhancers	Gradual Age-deactivated
11	14422474	14422573	chr11:14422133:14423237	Enhancers	Constitutive
11	14455164	14455263	chr11:14455263:14456724	Enhancers	Constitutive
11	14499794	14499893	chr11:14499074:14501156	Promoters	Constitutive
11	14520371	14520470	chr11:14518966:14521299	Promoters	Constitutive
11	14546773	14546872	chr11:14546096:14547865	Enhancers	Fast Age-activated
11	14552215	14552314	chr11:14552044:14552326	Enhancers	Fast Age-activated
11	14643655	14643754	chr11:14643378:14645052	Promoters	Gradual Age-activated
11	14892216	14892315	chr11:14890781:14892250	Promoters	Constitutive
11	15197860	15197959	chr11:15196750:15200881	Enhancers	Constitutive
11	15210364	15210463	chr11:15210528:15211152	Enhancers	Gradual Age-activated
11	15589820	15589919	chr11:15589074:15589896	Enhancers	Gradual Age-deactivated
11	15650129	15650228	chr11:15649710:15650115	Enhancers	Constitutive
11	15651960	15652059	chr11:15651157:15653106	Enhancers	Constitutive
11	15711069	15711168	chr11:15710174:15712294	Enhancers	Constitutive
11	15793465	15793564	chr11:15793588:15793960	Enhancers	Fast Age-activated
11	15815928	15816027	chr11:15815276:15815956	Enhancers	Transient
11	15851103	15851202	chr11:15850817:15852717	Enhancers	Gradual Age-activated
11	16365871	16365970	chr11:16365176:16366473	Enhancers	Fast Age-deactivated
11	16606380	16606479	chr11:16606450:16609032	Promoters	Constitutive
11	16613742	16613841	chr11:16612065:16614419	Promoters	Constitutive
11	16738485	16738584	chr11:16737462:16739998	Promoters	Constitutive
11	16861982	16862081	chr11:16862142:16862809	Enhancers	Constitutive
11	16871425	16871524	chr11:16870893:16872318	Enhancers	Fast Age-deactivated
11	17156578	17156677	chr11:17155985:17157018	Enhancers	Gradual Age-activated
11	17159753	17159852	chr11:17159102:17160566	Enhancers	Gradual Age-activated
11	17208006	17208105	chr11:17207282:17209550	Promoters	Constitutive
11	17276549	17276648	chr11:17275995:17277881	Promoters	Gradual Age-deactivated
11	17353649	17353748	chr11:17350748:17355213	Promoters	Gradual Age-activated
11	17368740	17368839	chr11:17367930:17369620	Enhancers	Gradual Age-activated
11	17384067	17384166	chr11:17380860:17392015	Promoters	Gradual Age-activated
11	17386778	17386877	chr11:17380860:17392015	Promoters	Gradual Age-activated
11	17389316	17389415	chr11:17380860:17392015	Promoters	Gradual Age-activated
11	17431675	17431774	chr11:17428261:17436610	Promoters	Constitutive
11	17434785	17434884	chr11:17428261:17436610	Promoters	Constitutive
11	17473135	17473234	chr11:17472544:17474540	Enhancers	Gradual Age-activated
11	17476548	17476647	chr11:17475584:17478259	Promoters	Constitutive
11	17479640	17479739	chr11:17478344:17479811	Enhancers	Constitutive
11	17531649	17531748	chr11:17531359:17533677	Promoters	Gradual Age-activated
11	17570009	17570108	chr11:17568542:17571663	Enhancers	Transient
11	17731159	17731258	chr11:17731269:17732113	Enhancers	Constitutive
11	17734649	17734748	chr11:17733280:17741242	Promoters	Gradual Age-activated
11	17744165	17744264	chr11:17741706:17757710	Enhancers	Gradual Age-activated
11	17752366	17752465	chr11:17741706:17757710	Enhancers	Gradual Age-activated
11	17793962	17794061	chr11:17793804:17795965	Enhancers	Gradual Age-activated
11	17801335	17801434	chr11:17801187:17805604	Enhancers	Fast Age-activated
11	17804250	17804349	chr11:17801187:17805604	Enhancers	Fast Age-activated
11	17822272	17822371	chr11:17820510:17822879	Enhancers	Constitutive
11	17852432	17852531	chr11:17851753:17853108	Enhancers	Gradual Age-activated
11	17890444	17890543	chr11:17890011:17895633	Enhancers	Gradual Age-activated
11	17913212	17913311	chr11:17912625:17914454	Enhancers	Gradual Age-activated
11	17920835	17920934	chr11:17917642:17924793	Enhancers	Gradual Age-activated
11	17930808	17930907	chr11:17930258:17931797	Enhancers	Constitutive
11	17978819	17978918	chr11:17977905:17979828	Enhancers	Gradual Age-activated
11	17979908	17980007	chr11:17977905:17979828	Enhancers	Gradual Age-activated
11	17985669	17985768	chr11:17984407:17987441	Enhancers	Gradual Age-activated
11	18106058	18106157	chr11:18105449:18106500	Promoters	Constitutive
11	18364867	18364966	chr11:18363591:18366320	Enhancers	Transient
11	18383652	18383751	chr11:18382512:18385226	Enhancers	Gradual Age-activated
11	18394514	18394613	chr11:18393796:18396998	Promoters	Constitutive
11	18526946	18527045	chr11:18526220:18528247	Promoters	Fast Age-activated
11	18540356	18540455	chr11:18540480:18541171	Enhancers	Fast Age-activated
11	18588673	18588772	chr11:18587918:18589149	Promoters	Constitutive
11	18616137	18616236	chr11:18613654:18617171	Enhancers	Gradual Age-activated
11	18618712	18618811	chr11:18618818:18619428	Enhancers	Gradual Age-deactivated
11	18634501	18634600	chr11:18633889:18635343	Promoters	Constitutive
11	18698611	18698710	chr11:18697738:18707382	Promoters	Constitutive
11	18706423	18706522	chr11:18697738:18707382	Promoters	Constitutive
11	18720590	18720689	chr11:18719445:18730752	Promoters	Fast Age-activated
11	18732106	18732205	chr11:18731369:18732947	Promoters	Fast Age-activated
11	18736941	18737040	chr11:18732950:18738848	Enhancers	Constitutive
11	18749753	18749852	chr11:18748362:18753947	Enhancers	Gradual Age-activated
11	18763904	18764003	chr11:18759851:18764821	Promoters	Gradual Age-activated
11	18768539	18768638	chr11:18765166:18775126	Enhancers	Fast Age-activated
11	18772285	18772384	chr11:18765166:18775126	Enhancers	Fast Age-activated
11	18775839	18775938	chr11:18775238:18775840	Enhancers	Gradual Age-activated
11	18783800	18783899	chr11:18783067:18785316	Enhancers	Gradual Age-activated
11	18791718	18791817	chr11:18789774:18793169	Promoters	Fast Age-activated
11	18802756	18802855	chr11:18802893:18803236	Enhancers	Gradual Age-activated
11	19117064	19117163	chr11:19116831:19117911	Promoters	Constitutive
11	19154275	19154374	chr11:19153468:19154293	Enhancers	Fast Age-deactivated
11	19208350	19208449	chr11:19208006:19209002	Enhancers	Fast Age-deactivated
11	19524560	19524659	chr11:19524280:19524561	Enhancers	Constitutive
11	19552288	19552387	chr11:19551842:19553161	Enhancers	Fast Age-deactivated
11	19564180	19564279	chr11:19563657:19567295	Enhancers	Gradual Age-deactivated
11	19579104	19579203	chr11:19573553:19581222	Promoters	Fast Age-deactivated
11	19596648	19596747	chr11:19596168:19596932	Enhancers	Gradual Age-deactivated
11	19599835	19599934	chr11:19598414:19600686	Enhancers	Gradual Age-deactivated
11	19625482	19625581	chr11:19625050:19625575	Enhancers	Gradual Age-deactivated
11	19639721	19639820	chr11:19639177:19640177	Enhancers	Constitutive
11	19642288	19642387	chr11:19640604:19643225	Enhancers	Gradual Age-deactivated
11	19651943	19652042	chr11:19650039:19654016	Enhancers	Gradual Age-deactivated
11	19653262	19653361	chr11:19650039:19654016	Enhancers	Gradual Age-deactivated
11	19658473	19658572	chr11:19658308:19659312	Enhancers	Fast Age-deactivated
11	19665371	19665470	chr11:19663912:19667015	Enhancers	Constitutive
11	19676504	19676603	chr11:19675942:19677626	Enhancers	Fast Age-deactivated
11	19689845	19689944	chr11:19685888:19692550	Enhancers	Constitutive
11	19697974	19698073	chr11:19697502:19698633	Enhancers	Gradual Age-activated
11	19712810	19712909	chr11:19712848:19740315	Promoters	Constitutive
11	19714574	19714673	chr11:19712848:19740315	Promoters	Constitutive
11	19722888	19722987	chr11:19712848:19740315	Promoters	Constitutive
11	19723775	19723874	chr11:19712848:19740315	Promoters	Constitutive
11	19730469	19730568	chr11:19712848:19740315	Promoters	Constitutive
11	19735687	19735786	chr11:19712848:19740315	Promoters	Constitutive
11	19742853	19742952	chr11:19742074:19742982	Enhancers	Gradual Age-deactivated
11	19756678	19756777	chr11:19755345:19757592	Enhancers	Fast Age-deactivated
11	19763593	19763692	chr11:19762548:19764413	Enhancers	Fast Age-deactivated
11	19767916	19768015	chr11:19767675:19769092	Enhancers	Fast Age-deactivated
11	19777665	19777764	chr11:19776385:19778018	Promoters	Gradual Age-deactivated
11	19814393	19814492	chr11:19814246:19814830	Promoters	Fast Age-deactivated
11	19822692	19822791	chr11:19822261:19823864	Enhancers	Fast Age-deactivated
11	19825260	19825359	chr11:19825184:19827407	Enhancers	Constitutive
11	19832278	19832377	chr11:19831311:19833507	Enhancers	Fast Age-deactivated
11	19854086	19854185	chr11:19853389:19855390	Enhancers	Fast Age-deactivated
11	19862226	19862325	chr11:19862226:19875596	Enhancers	Fast Age-deactivated
11	19864320	19864419	chr11:19862226:19875596	Enhancers	Fast Age-deactivated
11	19866859	19866958	chr11:19862226:19875596	Enhancers	Fast Age-deactivated
11	19868504	19868603	chr11:19862226:19875596	Enhancers	Fast Age-deactivated
11	19879389	19879488	chr11:19877830:19882727	Enhancers	Fast Age-deactivated
11	19881175	19881274	chr11:19877830:19882727	Enhancers	Fast Age-deactivated
11	19905368	19905467	chr11:19903753:19905381	Enhancers	Fast Age-deactivated
11	19910637	19910736	chr11:19910520:19910990	Enhancers	Gradual Age-deactivated
11	19919362	19919461	chr11:19918744:19920271	Enhancers	Fast Age-deactivated
11	19951625	19951724	chr11:19943713:19960585	Enhancers	Constitutive
11	19976323	19976422	chr11:19974361:19977606	Enhancers	Constitutive
11	19979555	19979654	chr11:19978607:19980742	Promoters	Constitutive
11	20008657	20008756	chr11:20006705:20009863	Enhancers	Gradual Age-deactivated
11	20025505	20025604	chr11:20025284:20026275	Promoters	Constitutive
11	20035890	20035989	chr11:20034710:20036612	Enhancers	Constitutive
11	20038687	20038786	chr11:20037455:20041342	Enhancers	Fast Age-deactivated
11	20043186	20043285	chr11:20041619:20043767	Enhancers	Fast Age-deactivated
11	20067370	20067469	chr11:20063923:20067281	Enhancers	Fast Age-deactivated
11	20074214	20074313	chr11:20074275:20075203	Enhancers	Constitutive
11	20087433	20087532	chr11:20080845:20094218	Enhancers	Gradual Age-activated
11	20105542	20105641	chr11:20094407:20106372	Promoters	Constitutive
11	20128397	20128496	chr11:20128533:20129039	Enhancers	Gradual Age-activated
11	20353964	20354063	chr11:20354099:20354488	Enhancers	Gradual Age-activated
11	20363690	20363789	chr11:20363367:20364936	Promoters	Gradual Age-activated
11	20367716	20367815	chr11:20366290:20368915	Enhancers	Fast Age-activated
11	20387576	20387675	chr11:20386677:20388891	Promoters	Constitutive
11	20564051	20564150	chr11:20563536:20564068	Enhancers	Constitutive
11	20610220	20610319	chr11:20610381:20610652	Enhancers	Gradual Age-activated
11	20669525	20669624	chr11:20667958:20672795	Promoters	Constitutive
11	20671025	20671124	chr11:20667958:20672795	Promoters	Constitutive
11	20686302	20686401	chr11:20685206:20687030	Enhancers	Gradual Age-deactivated
11	20762341	20762440	chr11:20761905:20762331	Enhancers	Fast Age-deactivated
11	20886037	20886136	chr11:20884528:20888271	Enhancers	Gradual Age-deactivated
11	20958619	20958718	chr11:20956430:20960001	Enhancers	Gradual Age-deactivated
11	20963655	20963754	chr11:20962386:20966889	Enhancers	Constitutive
11	20972432	20972531	chr11:20969999:20975456	Enhancers	Constitutive
11	20973677	20973776	chr11:20969999:20975456	Enhancers	Constitutive
11	20974011	20974110	chr11:20969999:20975456	Enhancers	Constitutive
11	21007462	21007561	chr11:21006553:21008188	Enhancers	Gradual Age-activated
11	21018975	21019074	chr11:21018204:21019896	Enhancers	Fast Age-activated
11	21053576	21053675	chr11:21052715:21054236	Enhancers	Fast Age-deactivated
11	21068945	21069044	chr11:21068108:21071164	Enhancers	Constitutive
11	21070154	21070253	chr11:21068108:21071164	Enhancers	Constitutive
11	21072677	21072776	chr11:21071315:21073859	Enhancers	Gradual Age-deactivated
11	21081529	21081628	chr11:21080187:21084965	Enhancers	Gradual Age-deactivated
11	21091318	21091417	chr11:21090174:21092385	Enhancers	Gradual Age-deactivated
11	21115078	21115177	chr11:21114586:21116303	Enhancers	Transient
11	21180228	21180327	chr11:21179751:21181093	Enhancers	Constitutive
11	21182073	21182172	chr11:21182122:21182613	Enhancers	Constitutive
11	21248894	21248993	chr11:21247814:21249746	Enhancers	Fast Age-activated
11	21400757	21400856	chr11:21400120:21402420	Enhancers	Gradual Age-activated
11	21429526	21429625	chr11:21425391:21433985	Enhancers	Fast Age-activated
11	21438534	21438633	chr11:21437807:21440288	Enhancers	Constitutive
11	21493080	21493179	chr11:21493154:21493778	Enhancers	Gradual Age-deactivated
11	21868727	21868826	chr11:21868828:21869431	Enhancers	Gradual Age-deactivated
11	21988595	21988694	chr11:21987993:21988557	Enhancers	Constitutive
11	22130794	22130893	chr11:22130452:22130790	Enhancers	Constitutive
11	22162003	22162102	chr11:22160564:22162036	Enhancers	Gradual Age-activated
11	22192913	22193012	chr11:22192368:22194699	Promoters	Constitutive
11	22208390	22208489	chr11:22207846:22208851	Enhancers	Transient
11	22340993	22341092	chr11:22337271:22341557	Promoters	Gradual Age-deactivated
11	22491964	22492063	chr11:22491774:22492100	Promoters	Fast Age-deactivated
11	22585073	22585172	chr11:22584718:22586027	Enhancers	Constitutive
11	22625781	22625880	chr11:22624711:22626478	Promoters	Constitutive
11	22666836	22666935	chr11:22666019:22667503	Promoters	Fast Age-activated
11	22829850	22829949	chr11:22828987:22830414	Promoters	Fast Age-activated
11	22901794	22901893	chr11:22901852:22902364	Enhancers	Constitutive
11	22921082	22921181	chr11:22920110:22921066	Enhancers	Constitutive
11	23585496	23585595	chr11:23585056:23591319	Enhancers	Gradual Age-deactivated
11	23590690	23590789	chr11:23585056:23591319	Enhancers	Gradual Age-deactivated
11	23683783	23683882	chr11:23683127:23685856	Enhancers	Fast Age-deactivated
11	23801076	23801175	chr11:23801175:23802118	Enhancers	Gradual Age-deactivated
11	23980480	23980579	chr11:23980194:23981271	Enhancers	Fast Age-deactivated
11	24158963	24159062	chr11:24155404:24160042	Enhancers	Fast Age-deactivated
11	24381471	24381570	chr11:24381432:24382083	Enhancers	Gradual Age-deactivated
11	24392413	24392512	chr11:24391677:24394357	Enhancers	Gradual Age-deactivated
11	24393463	24393562	chr11:24391677:24394357	Enhancers	Gradual Age-deactivated
11	24421578	24421677	chr11:24421119:24421619	Enhancers	Constitutive
11	24460746	24460845	chr11:24460848:24461316	Enhancers	Constitutive
11	24496976	24497075	chr11:24495081:24498952	Promoters	Gradual Age-deactivated
11	24895198	24895297	chr11:24895338:24895545	Enhancers	Constitutive
11	25065952	25066051	chr11:25065386:25066646	Enhancers	Transient
11	25317859	25317958	chr11:25317091:25318385	Enhancers	Fast Age-activated
11	25339461	25339560	chr11:25338860:25340634	Enhancers	Constitutive
11	25408200	25408299	chr11:25406830:25410302	Enhancers	Constitutive
11	25567028	25567127	chr11:25566963:25568007	Enhancers	Gradual Age-activated
11	25567553	25567652	chr11:25566963:25568007	Enhancers	Gradual Age-activated
11	25655550	25655649	chr11:25654532:25656541	Enhancers	Fast Age-deactivated
11	25674537	25674636	chr11:25673960:25675690	Enhancers	Gradual Age-deactivated
11	25684281	25684380	chr11:25682941:25686354	Enhancers	Gradual Age-deactivated
11	25775801	25775900	chr11:25774416:25776816	Enhancers	Constitutive
11	25895034	25895133	chr11:25894123:25896440	Enhancers	Constitutive
11	26247476	26247575	chr11:26247127:26247714	Enhancers	Fast Age-deactivated
11	26284778	26284877	chr11:26284064:26285057	Enhancers	Constitutive
11	26297298	26297397	chr11:26297312:26298545	Enhancers	Gradual Age-deactivated
11	26299863	26299962	chr11:26299979:26300883	Enhancers	Fast Age-activated
11	26332044	26332143	chr11:26327698:26338444	Promoters	Gradual Age-deactivated
11	26337092	26337191	chr11:26327698:26338444	Promoters	Gradual Age-deactivated
11	26359185	26359284	chr11:26351566:26362756	Enhancers	Gradual Age-deactivated
11	26545263	26545362	chr11:26543895:26551604	Enhancers	Constitutive
11	26549250	26549349	chr11:26543895:26551604	Enhancers	Constitutive
11	26555447	26555546	chr11:26554399:26555936	Enhancers	Constitutive
11	26649945	26650044	chr11:26647814:26655752	Enhancers	Transient
11	26652086	26652185	chr11:26647814:26655752	Enhancers	Transient
11	26698457	26698556	chr11:26698198:26699077	Enhancers	Constitutive
11	26730909	26731008	chr11:26730359:26731831	Enhancers	Gradual Age-activated
11	26758100	26758199	chr11:26757428:26759302	Enhancers	Constitutive
11	26835891	26835990	chr11:26835972:26836473	Enhancers	Fast Age-deactivated
11	26860070	26860169	chr11:26859268:26861338	Enhancers	Constitutive
11	26931298	26931397	chr11:26931373:26932060	Enhancers	Gradual Age-activated
11	26954541	26954640	chr11:26953709:26955140	Enhancers	Fast Age-deactivated
11	27012438	27012537	chr11:27011697:27015698	Enhancers	Fast Age-deactivated
11	27028790	27028889	chr11:27028915:27030526	Enhancers	Constitutive
11	27363268	27363367	chr11:27362463:27363927	Promoters	Gradual Age-activated
11	27439538	27439637	chr11:27439097:27440391	Enhancers	Gradual Age-deactivated
11	27472822	27472921	chr11:27471905:27473267	Promoters	Constitutive
11	27486049	27486148	chr11:27486165:27486795	Enhancers	Constitutive
11	27506808	27506907	chr11:27505413:27507423	Promoters	Fast Age-activated
11	27514466	27514565	chr11:27513164:27514677	Promoters	Fast Age-activated
11	27603733	27603832	chr11:27601888:27607360	Enhancers	Gradual Age-deactivated
11	27609126	27609225	chr11:27607999:27612324	Enhancers	Gradual Age-deactivated
11	27614088	27614187	chr11:27612912:27614089	Enhancers	Gradual Age-deactivated
11	27699094	27699193	chr11:27699192:27702332	Promoters	Transient
11	27701546	27701645	chr11:27699192:27702332	Promoters	Transient
11	27720413	27720512	chr11:27716208:27720927	Promoters	Constitutive
11	27722349	27722448	chr11:27722212:27723469	Promoters	Fast Age-activated
11	27903079	27903178	chr11:27902172:27905100	Enhancers	Fast Age-activated
11	28108225	28108324	chr11:28108309:28108876	Promoters	Constitutive
11	28110221	28110320	chr11:28110314:28110819	Promoters	Constitutive
11	28367176	28367275	chr11:28366284:28367519	Enhancers	Fast Age-activated
11	28558748	28558847	chr11:28558834:28560068	Enhancers	Fast Age-activated
11	28566804	28566903	chr11:28566073:28567914	Enhancers	Fast Age-activated
11	28569318	28569417	chr11:28568623:28570001	Enhancers	Fast Age-activated
11	28603478	28603577	chr11:28603006:28603467	Enhancers	Gradual Age-deactivated
11	28621991	28622090	chr11:28621699:28622714	Enhancers	Fast Age-activated
11	28817109	28817208	chr11:28815276:28820028	Enhancers	Gradual Age-deactivated
11	29025910	29026009	chr11:29023399:29027445	Enhancers	Fast Age-activated
11	29314209	29314308	chr11:29314340:29314524	Enhancers	Gradual Age-deactivated
11	29448714	29448813	chr11:29448463:29448626	Enhancers	Constitutive
11	29465859	29465958	chr11:29465412:29466429	Enhancers	Gradual Age-deactivated
11	29560387	29560486	chr11:29559774:29560472	Enhancers	Fast Age-activated
11	29563945	29564044	chr11:29563270:29564453	Enhancers	Fast Age-activated
11	29602738	29602837	chr11:29601927:29603006	Enhancers	Fast Age-activated
11	29677261	29677360	chr11:29677319:29678909	Enhancers	Fast Age-activated
11	29682985	29683084	chr11:29681458:29684595	Enhancers	Constitutive
11	29741071	29741170	chr11:29740816:29742424	Enhancers	Fast Age-activated
11	29741683	29741782	chr11:29740816:29742424	Enhancers	Fast Age-activated
11	29781318	29781417	chr11:29778214:29784021	Enhancers	Constitutive
11	29782565	29782664	chr11:29778214:29784021	Enhancers	Constitutive
11	29826284	29826383	chr11:29825222:29827880	Enhancers	Gradual Age-activated
11	29837645	29837744	chr11:29837732:29838427	Enhancers	Gradual Age-deactivated
11	29922942	29923041	chr11:29921518:29927093	Enhancers	Gradual Age-activated
