## Supplemental Tables 1-12 for "Postnatal conversion of methylcytosine to hydroxymethylcytosine reconfigures the human neuronal epigenome": TableS8_refined_enhancers.xlsx (part 7 of 8)

### Sheet: Glu (continued)
CHR	START	END	Original_H3K27ac_Peak	Peak Type	Peak Trend
11	29964835	29964934	chr11:29962586:29967497	Enhancers	Gradual Age-activated
11	30002347	30002446	chr11:30001660:30003544	Enhancers	Constitutive
11	30016961	30017060	chr11:30012843:30017629	Promoters	Constitutive
11	30321106	30321205	chr11:30319721:30324165	Promoters	Fast Age-activated
11	30413247	30413346	chr11:30413334:30413833	Enhancers	Fast Age-activated
11	30482782	30482881	chr11:30480741:30482743	Enhancers	Fast Age-activated
11	30487342	30487441	chr11:30486905:30490881	Enhancers	Fast Age-activated
11	30560699	30560798	chr11:30559930:30563001	Enhancers	Gradual Age-activated
11	30562109	30562208	chr11:30559930:30563001	Enhancers	Gradual Age-activated
11	30565081	30565180	chr11:30564606:30565728	Enhancers	Fast Age-activated
11	30578327	30578426	chr11:30577685:30578819	Enhancers	Gradual Age-activated
11	30584708	30584807	chr11:30583288:30588972	Promoters	Constitutive
11	30635606	30635705	chr11:30635109:30635945	Enhancers	Gradual Age-deactivated
11	30650301	30650400	chr11:30645597:30650340	Enhancers	Fast Age-deactivated
11	30683334	30683433	chr11:30682567:30683269	Enhancers	Gradual Age-activated
11	30684299	30684398	chr11:30684019:30684464	Enhancers	Constitutive
11	30793353	30793452	chr11:30791883:30793981	Enhancers	Gradual Age-activated
11	30853513	30853612	chr11:30853008:30854294	Enhancers	Constitutive
11	30944631	30944730	chr11:30944777:30945304	Enhancers	Gradual Age-deactivated
11	30979132	30979231	chr11:30978612:30979874	Enhancers	Fast Age-activated
11	31240452	31240551	chr11:31240582:31241397	Promoters	Gradual Age-deactivated
11	31369705	31369804	chr11:31369865:31370415	Promoters	Constitutive
11	31412792	31412891	chr11:31412458:31413138	Enhancers	Fast Age-activated
11	31509679	31509778	chr11:31509147:31510605	Promoters	Constitutive
11	31690115	31690214	chr11:31689344:31690987	Enhancers	Fast Age-activated
11	31699195	31699294	chr11:31697225:31699946	Enhancers	Fast Age-activated
11	31721066	31721165	chr11:31720648:31721035	Enhancers	Gradual Age-activated
11	32023659	32023758	chr11:32023137:32024582	Enhancers	Fast Age-activated
11	32088779	32088878	chr11:32088842:32089742	Enhancers	Gradual Age-activated
11	32091028	32091127	chr11:32090682:32091950	Promoters	Constitutive
11	32583694	32583793	chr11:32583782:32584484	Promoters	Gradual Age-activated
11	32892715	32892814	chr11:32891788:32894301	Promoters	Constitutive
11	33039494	33039593	chr11:33038962:33041958	Promoters	Constitutive
11	33057935	33058034	chr11:33057387:33058234	Enhancers	Constitutive
11	33065739	33065838	chr11:33065429:33066147	Enhancers	Constitutive
11	33074831	33074930	chr11:33074205:33075054	Enhancers	Constitutive
11	33160348	33160447	chr11:33159996:33161509	Promoters	Gradual Age-deactivated
11	33161559	33161658	chr11:33161674:33162003	Promoters	Gradual Age-deactivated
11	33257196	33257295	chr11:33255765:33258905	Promoters	Constitutive
11	33290428	33290527	chr11:33289044:33292064	Enhancers	Constitutive
11	33375993	33376092	chr11:33375120:33382579	Promoters	Constitutive
11	33390455	33390554	chr11:33386060:33391866	Enhancers	Constitutive
11	33444880	33444979	chr11:33443048:33449098	Enhancers	Constitutive
11	33458934	33459033	chr11:33455861:33459717	Enhancers	Fast Age-deactivated
11	33474974	33475073	chr11:33470774:33484062	Enhancers	Constitutive
11	33491015	33491114	chr11:33490567:33491932	Enhancers	Fast Age-deactivated
11	33533009	33533108	chr11:33530506:33534592	Enhancers	Constitutive
11	33536333	33536432	chr11:33535953:33555869	Promoters	Constitutive
11	33543750	33543849	chr11:33535953:33555869	Promoters	Constitutive
11	33546146	33546245	chr11:33535953:33555869	Promoters	Constitutive
11	33563547	33563646	chr11:33556929:33569988	Enhancers	Gradual Age-activated
11	33599689	33599788	chr11:33595404:33603592	Enhancers	Fast Age-activated
11	33616628	33616727	chr11:33614656:33624703	Enhancers	Fast Age-activated
11	33619054	33619153	chr11:33614656:33624703	Enhancers	Fast Age-activated
11	33620913	33621012	chr11:33614656:33624703	Enhancers	Fast Age-activated
11	33622452	33622551	chr11:33614656:33624703	Enhancers	Fast Age-activated
11	33631079	33631178	chr11:33630430:33638261	Enhancers	Fast Age-activated
11	33640438	33640537	chr11:33640115:33641547	Enhancers	Constitutive
11	33652517	33652616	chr11:33651974:33653820	Enhancers	Constitutive
11	33653245	33653344	chr11:33651974:33653820	Enhancers	Constitutive
11	33658766	33658865	chr11:33654412:33660736	Enhancers	Constitutive
11	33682538	33682637	chr11:33681799:33683883	Enhancers	Gradual Age-activated
11	33688008	33688107	chr11:33687306:33688469	Enhancers	Constitutive
11	33695886	33695985	chr11:33695381:33696923	Promoters	Fast Age-activated
11	33700808	33700907	chr11:33700117:33702491	Promoters	Gradual Age-deactivated
11	33702032	33702131	chr11:33700117:33702491	Promoters	Gradual Age-deactivated
11	33736406	33736505	chr11:33734925:33737250	Promoters	Constitutive
11	33742668	33742767	chr11:33742840:33743853	Enhancers	Constitutive
11	33753441	33753540	chr11:33753053:33754258	Promoters	Gradual Age-activated
11	33774566	33774665	chr11:33773306:33775378	Promoters	Fast Age-activated
11	33800250	33800349	chr11:33799811:33800227	Enhancers	Gradual Age-activated
11	33869503	33869602	chr11:33868616:33871160	Promoters	Fast Age-deactivated
11	34051638	34051737	chr11:34050221:34054008	Promoters	Constitutive
11	34105614	34105713	chr11:34104482:34106879	Promoters	Constitutive
11	34154743	34154842	chr11:34154099:34156397	Enhancers	Transient
11	34155560	34155659	chr11:34154099:34156397	Enhancers	Transient
11	34345221	34345320	chr11:34344626:34347606	Enhancers	Gradual Age-activated
11	34427165	34427264	chr11:34426173:34427600	Enhancers	Gradual Age-activated
11	34438753	34438852	chr11:34438252:34439722	Promoters	Gradual Age-deactivated
11	34558357	34558456	chr11:34557879:34558321	Promoters	Gradual Age-activated
11	34586302	34586401	chr11:34585792:34586329	Enhancers	Gradual Age-activated
11	34635611	34635710	chr11:34634321:34636804	Enhancers	Gradual Age-activated
11	34680419	34680518	chr11:34679428:34681965	Enhancers	Fast Age-activated
11	34755926	34756025	chr11:34755096:34756883	Enhancers	Fast Age-activated
11	34778829	34778928	chr11:34778957:34779629	Enhancers	Fast Age-activated
11	34812194	34812293	chr11:34811236:34813138	Enhancers	Fast Age-activated
11	34893469	34893568	chr11:34892830:34894657	Enhancers	Gradual Age-activated
11	34916545	34916644	chr11:34915104:34918093	Promoters	Constitutive
11	34976679	34976778	chr11:34976722:34977439	Promoters	Fast Age-activated
11	35044215	35044314	chr11:35041929:35045956	Enhancers	Fast Age-deactivated
11	35045399	35045498	chr11:35041929:35045956	Enhancers	Fast Age-deactivated
11	35102534	35102633	chr11:35101431:35103022	Enhancers	Fast Age-activated
11	35117204	35117303	chr11:35116140:35118369	Enhancers	Gradual Age-activated
11	35179645	35179744	chr11:35179130:35180885	Promoters	Gradual Age-activated
11	35180306	35180405	chr11:35179130:35180885	Promoters	Gradual Age-activated
11	35180940	35181039	chr11:35179130:35180885	Promoters	Gradual Age-activated
11	35223348	35223447	chr11:35222708:35224009	Enhancers	Fast Age-deactivated
11	35303780	35303879	chr11:35303932:35306142	Promoters	Constitutive
11	35308323	35308422	chr11:35306554:35310814	Promoters	Gradual Age-deactivated
11	35331101	35331200	chr11:35328514:35332233	Enhancers	Constitutive
11	35340050	35340149	chr11:35339810:35340598	Enhancers	Constitutive
11	35363324	35363423	chr11:35361064:35364910	Promoters	Gradual Age-activated
11	35369061	35369160	chr11:35367139:35371400	Enhancers	Gradual Age-deactivated
11	35373190	35373289	chr11:35372900:35373928	Enhancers	Constitutive
11	35407259	35407358	chr11:35407066:35407498	Enhancers	Constitutive
11	35421915	35422014	chr11:35416764:35423065	Promoters	Gradual Age-deactivated
11	35485840	35485939	chr11:35485943:35486242	Enhancers	Constitutive
11	35491289	35491388	chr11:35490760:35492439	Enhancers	Gradual Age-deactivated
11	35496488	35496587	chr11:35496606:35496974	Enhancers	Constitutive
11	35516259	35516358	chr11:35512574:35517119	Enhancers	Fast Age-activated
11	35554941	35555040	chr11:35554100:35556559	Enhancers	Gradual Age-activated
11	35588805	35588904	chr11:35587579:35589324	Enhancers	Fast Age-activated
11	35590603	35590702	chr11:35590665:35591030	Enhancers	Gradual Age-activated
11	35599261	35599360	chr11:35599151:35600597	Enhancers	Fast Age-activated
11	35616319	35616418	chr11:35616453:35621691	Promoters	Constitutive
11	35618591	35618690	chr11:35616453:35621691	Promoters	Constitutive
11	35662745	35662844	chr11:35660662:35663539	Promoters	Constitutive
11	35673463	35673562	chr11:35669739:35677363	Enhancers	Constitutive
11	35682941	35683040	chr11:35680532:35684236	Enhancers	Gradual Age-deactivated
11	35724233	35724332	chr11:35723429:35725118	Promoters	Gradual Age-deactivated
11	35740208	35740307	chr11:35737680:35742270	Enhancers	Gradual Age-deactivated
11	35747730	35747829	chr11:35747575:35748003	Enhancers	Constitutive
11	35791769	35791868	chr11:35790061:35793431	Enhancers	Gradual Age-activated
11	35816089	35816188	chr11:35815659:35816805	Enhancers	Gradual Age-deactivated
11	35821976	35822075	chr11:35821991:35822245	Enhancers	Constitutive
11	35868180	35868279	chr11:35868285:35868945	Enhancers	Gradual Age-deactivated
11	35875242	35875341	chr11:35873721:35877114	Enhancers	Constitutive
11	35910284	35910383	chr11:35910479:35911262	Enhancers	Fast Age-deactivated
11	35925073	35925172	chr11:35925087:35925763	Enhancers	Constitutive
11	35927136	35927235	chr11:35926197:35928590	Enhancers	Constitutive
11	35940043	35940142	chr11:35939624:35940068	Enhancers	Constitutive
11	35943990	35944089	chr11:35944148:35944909	Promoters	Constitutive
11	36008783	36008882	chr11:36008418:36010961	Promoters	Gradual Age-activated
11	36080383	36080482	chr11:36079907:36082868	Enhancers	Fast Age-activated
11	36088511	36088610	chr11:36088043:36089179	Enhancers	Fast Age-deactivated
11	36109107	36109206	chr11:36108469:36111715	Promoters	Gradual Age-activated
11	36111152	36111251	chr11:36108469:36111715	Promoters	Gradual Age-activated
11	36116305	36116404	chr11:36115441:36116831	Enhancers	Constitutive
11	36117210	36117309	chr11:36117204:36118998	Enhancers	Gradual Age-activated
11	36142556	36142655	chr11:36142099:36142607	Enhancers	Gradual Age-activated
11	36148915	36149014	chr11:36148011:36150550	Enhancers	Gradual Age-activated
11	36150059	36150158	chr11:36148011:36150550	Enhancers	Gradual Age-activated
11	36152079	36152178	chr11:36150676:36152097	Enhancers	Fast Age-activated
11	36164192	36164291	chr11:36159737:36165076	Promoters	Constitutive
11	36169959	36170058	chr11:36168790:36170019	Enhancers	Fast Age-activated
11	36196077	36196176	chr11:36194544:36197347	Promoters	Gradual Age-activated
11	36212140	36212239	chr11:36209789:36216277	Enhancers	Constitutive
11	36213321	36213420	chr11:36209789:36216277	Enhancers	Constitutive
11	36215569	36215668	chr11:36209789:36216277	Enhancers	Constitutive
11	36223195	36223294	chr11:36221979:36223938	Enhancers	Gradual Age-activated
11	36230912	36231011	chr11:36229211:36232411	Enhancers	Constitutive
11	36239853	36239952	chr11:36238976:36244899	Enhancers	Constitutive
11	36243724	36243823	chr11:36238976:36244899	Enhancers	Constitutive
11	36253401	36253500	chr11:36252957:36253908	Enhancers	Constitutive
11	36266158	36266257	chr11:36266247:36267823	Enhancers	Fast Age-activated
11	36289464	36289563	chr11:36288940:36290248	Promoters	Gradual Age-activated
11	36304831	36304930	chr11:36304103:36304823	Enhancers	Transient
11	36350495	36350594	chr11:36349595:36350421	Promoters	Constitutive
11	36391067	36391166	chr11:36390885:36391595	Enhancers	Fast Age-deactivated
11	36408686	36408785	chr11:36408414:36408738	Enhancers	Fast Age-activated
11	36455960	36456059	chr11:36455198:36456534	Promoters	Gradual Age-activated
11	36478893	36478992	chr11:36478958:36479183	Enhancers	Constitutive
11	36510225	36510324	chr11:36508668:36511189	Promoters	Constitutive
11	36564537	36564636	chr11:36564612:36565587	Enhancers	Fast Age-deactivated
11	36576646	36576745	chr11:36575797:36579609	Enhancers	Gradual Age-deactivated
11	36577284	36577383	chr11:36575797:36579609	Enhancers	Gradual Age-deactivated
11	36578766	36578865	chr11:36575797:36579609	Enhancers	Gradual Age-deactivated
11	36594456	36594555	chr11:36594538:36595030	Promoters	Constitutive
11	36648131	36648230	chr11:36647187:36649348	Enhancers	Fast Age-deactivated
11	36649447	36649546	chr11:36647187:36649348	Enhancers	Fast Age-deactivated
11	36696993	36697092	chr11:36695330:36704750	Enhancers	Gradual Age-deactivated
11	36702789	36702888	chr11:36695330:36704750	Enhancers	Gradual Age-deactivated
11	36758448	36758547	chr11:36756807:36759026	Enhancers	Gradual Age-deactivated
11	36829097	36829196	chr11:36829120:36830511	Enhancers	Gradual Age-deactivated
11	36833474	36833573	chr11:36830983:36833747	Enhancers	Constitutive
11	36877504	36877603	chr11:36876491:36878391	Enhancers	Constitutive
11	36890254	36890353	chr11:36884024:36891540	Enhancers	Gradual Age-deactivated
11	36899766	36899865	chr11:36899524:36900183	Enhancers	Constitutive
11	36970955	36971054	chr11:36969849:36971449	Enhancers	Constitutive
11	37007480	37007579	chr11:37005950:37008743	Enhancers	Gradual Age-activated
11	37158745	37158844	chr11:37158130:37161261	Enhancers	Gradual Age-deactivated
11	37183723	37183822	chr11:37182717:37184855	Enhancers	Gradual Age-deactivated
11	37203165	37203264	chr11:37203235:37203595	Enhancers	Fast Age-deactivated
11	37280355	37280454	chr11:37279238:37281651	Enhancers	Constitutive
11	37446717	37446816	chr11:37446143:37446746	Enhancers	Gradual Age-deactivated
11	37449307	37449406	chr11:37448864:37449316	Enhancers	Constitutive
11	37663456	37663555	chr11:37663014:37663438	Enhancers	Gradual Age-deactivated
11	37710286	37710385	chr11:37710337:37710945	Enhancers	Gradual Age-deactivated
11	37712308	37712407	chr11:37712089:37712585	Enhancers	Gradual Age-deactivated
11	37907658	37907757	chr11:37907555:37908503	Enhancers	Gradual Age-activated
11	38086425	38086524	chr11:38084988:38087263	Enhancers	Gradual Age-deactivated
11	38100241	38100340	chr11:38099577:38100250	Enhancers	Gradual Age-deactivated
11	38101743	38101842	chr11:38100398:38102296	Enhancers	Gradual Age-deactivated
11	38168508	38168607	chr11:38167348:38169718	Enhancers	Fast Age-deactivated
11	38382040	38382139	chr11:38380548:38382023	Enhancers	Gradual Age-deactivated
11	38463569	38463668	chr11:38463743:38464261	Enhancers	Gradual Age-deactivated
11	38516110	38516209	chr11:38514901:38517037	Enhancers	Gradual Age-deactivated
11	38553552	38553651	chr11:38553226:38554522	Enhancers	Gradual Age-deactivated
11	38652362	38652461	chr11:38651950:38652286	Enhancers	Gradual Age-deactivated
11	38950858	38950957	chr11:38950023:38951779	Enhancers	Constitutive
11	39044082	39044181	chr11:39043900:39044675	Enhancers	Gradual Age-deactivated
11	39055779	39055878	chr11:39055256:39056746	Enhancers	Transient
11	39148134	39148233	chr11:39148222:39149359	Enhancers	Fast Age-deactivated
11	39272484	39272583	chr11:39271390:39272505	Enhancers	Gradual Age-deactivated
11	39288547	39288646	chr11:39287610:39289392	Enhancers	Gradual Age-deactivated
11	39415465	39415564	chr11:39414788:39416028	Enhancers	Fast Age-activated
11	39425318	39425417	chr11:39424256:39426746	Enhancers	Gradual Age-deactivated
11	39461183	39461282	chr11:39460878:39461688	Enhancers	Gradual Age-activated
11	39555307	39555406	chr11:39553560:39556149	Enhancers	Gradual Age-activated
11	39685981	39686080	chr11:39683932:39687203	Enhancers	Gradual Age-deactivated
11	39960805	39960904	chr11:39959441:39961508	Enhancers	Constitutive
11	40052709	40052808	chr11:40051895:40056844	Enhancers	Fast Age-activated
11	40054052	40054151	chr11:40051895:40056844	Enhancers	Fast Age-activated
11	40054691	40054790	chr11:40051895:40056844	Enhancers	Fast Age-activated
11	40061809	40061908	chr11:40059948:40065302	Enhancers	Gradual Age-activated
11	40067092	40067191	chr11:40066386:40068133	Enhancers	Fast Age-activated
11	40125265	40125364	chr11:40125083:40126774	Enhancers	Constitutive
11	40129422	40129521	chr11:40128586:40131544	Enhancers	Gradual Age-activated
11	40130543	40130642	chr11:40128586:40131544	Enhancers	Gradual Age-activated
11	40159089	40159188	chr11:40159001:40159781	Enhancers	Gradual Age-activated
11	40168499	40168598	chr11:40168133:40170813	Enhancers	Gradual Age-activated
11	40180495	40180594	chr11:40180129:40181959	Enhancers	Gradual Age-deactivated
11	40186430	40186529	chr11:40183402:40189754	Enhancers	Fast Age-activated
11	40271528	40271627	chr11:40266839:40272133	Enhancers	Constitutive
11	40274140	40274239	chr11:40273746:40275028	Enhancers	Constitutive
11	40291428	40291527	chr11:40286532:40294167	Promoters	Constitutive
11	40632475	40632574	chr11:40632158:40633003	Enhancers	Fast Age-activated
11	40826759	40826858	chr11:40826276:40826746	Enhancers	Gradual Age-deactivated
11	40829184	40829283	chr11:40826915:40829846	Enhancers	Gradual Age-deactivated
11	40856139	40856238	chr11:40855937:40857793	Enhancers	Gradual Age-deactivated
11	41007381	41007480	chr11:41004850:41007887	Enhancers	Fast Age-activated
11	41042510	41042609	chr11:41039061:41045914	Enhancers	Constitutive
11	41045535	41045634	chr11:41039061:41045914	Enhancers	Constitutive
11	41071816	41071915	chr11:41070946:41072904	Enhancers	Gradual Age-activated
11	41189816	41189915	chr11:41189111:41191356	Enhancers	Constitutive
11	41201275	41201374	chr11:41200144:41205515	Enhancers	Gradual Age-deactivated
11	41206301	41206400	chr11:41206368:41206836	Enhancers	Fast Age-deactivated
11	41272349	41272448	chr11:41272457:41272978	Enhancers	Gradual Age-deactivated
11	41284257	41284356	chr11:41280510:41284780	Enhancers	Gradual Age-deactivated
11	41362829	41362928	chr11:41362744:41363346	Enhancers	Constitutive
11	41379285	41379384	chr11:41377082:41380466	Enhancers	Gradual Age-deactivated
11	41405986	41406085	chr11:41404525:41406889	Enhancers	Gradual Age-deactivated
11	41484001	41484100	chr11:41481981:41485177	Enhancers	Gradual Age-deactivated
11	41486482	41486581	chr11:41486010:41487610	Enhancers	Constitutive
11	41836637	41836736	chr11:41835198:41836635	Enhancers	Constitutive
11	41901898	41901997	chr11:41900999:41902685	Enhancers	Gradual Age-deactivated
11	42006874	42006973	chr11:42005693:42007376	Enhancers	Gradual Age-deactivated
11	42010177	42010276	chr11:42009894:42011679	Enhancers	Gradual Age-activated
11	42066306	42066405	chr11:42066452:42066881	Enhancers	Fast Age-activated
11	42145502	42145601	chr11:42145116:42146122	Enhancers	Fast Age-activated
11	42176526	42176625	chr11:42174546:42176506	Enhancers	Fast Age-activated
11	42234850	42234949	chr11:42233392:42235557	Enhancers	Constitutive
11	42237714	42237813	chr11:42236984:42238350	Enhancers	Fast Age-activated
11	42407542	42407641	chr11:42406541:42408521	Enhancers	Fast Age-activated
11	42589345	42589444	chr11:42588531:42589366	Enhancers	Transient
11	42787346	42787445	chr11:42786462:42787892	Enhancers	Fast Age-deactivated
11	42800122	42800221	chr11:42799303:42800115	Enhancers	Constitutive
11	43053654	43053753	chr11:43053100:43055396	Enhancers	Gradual Age-activated
11	43055436	43055535	chr11:43055545:43056198	Enhancers	Gradual Age-activated
11	43130820	43130919	chr11:43130518:43130799	Enhancers	Constitutive
11	43283074	43283173	chr11:43282538:43283018	Enhancers	Gradual Age-activated
11	43311836	43311935	chr11:43311440:43312786	Promoters	Constitutive
11	43358924	43359023	chr11:43358302:43360057	Promoters	Constitutive
11	43439895	43439994	chr11:43439493:43439935	Enhancers	Fast Age-deactivated
11	43547081	43547180	chr11:43546754:43551577	Enhancers	Gradual Age-activated
11	43548001	43548100	chr11:43546754:43551577	Enhancers	Gradual Age-activated
11	43557583	43557682	chr11:43553212:43557576	Promoters	Fast Age-deactivated
11	43576837	43576936	chr11:43573886:43582949	Promoters	Constitutive
11	43579184	43579283	chr11:43573886:43582949	Promoters	Constitutive
11	43580869	43580968	chr11:43573886:43582949	Promoters	Constitutive
11	43644111	43644210	chr11:43643581:43644803	Promoters	Constitutive
11	43680524	43680623	chr11:43679726:43681818	Promoters	Constitutive
11	43737148	43737247	chr11:43735319:43738431	Enhancers	Fast Age-deactivated
11	43792441	43792540	chr11:43791624:43793349	Enhancers	Gradual Age-deactivated
11	43811097	43811196	chr11:43811203:43811578	Enhancers	Constitutive
11	43835226	43835325	chr11:43833320:43835722	Promoters	Constitutive
11	43865823	43865922	chr11:43865948:43866612	Enhancers	Gradual Age-deactivated
11	43869159	43869258	chr11:43869267:43869620	Enhancers	Fast Age-activated
11	43880681	43880780	chr11:43880187:43881366	Promoters	Gradual Age-activated
11	43894559	43894658	chr11:43894627:43895881	Enhancers	Fast Age-deactivated
11	43920450	43920549	chr11:43919947:43921331	Promoters	Constitutive
11	43923774	43923873	chr11:43921591:43924802	Promoters	Fast Age-deactivated
11	43934132	43934231	chr11:43932832:43935222	Enhancers	Fast Age-deactivated
11	43944816	43944915	chr11:43941359:43944778	Promoters	Fast Age-deactivated
11	43980255	43980354	chr11:43980036:43980574	Enhancers	Fast Age-deactivated
11	43993038	43993137	chr11:43992323:43993439	Enhancers	Fast Age-deactivated
11	44001669	44001768	chr11:44000978:44002172	Enhancers	Fast Age-deactivated
11	44016317	44016416	chr11:44016135:44017085	Enhancers	Gradual Age-activated
11	44066133	44066232	chr11:44065227:44066929	Promoters	Constitutive
11	44094375	44094474	chr11:44094145:44094388	Enhancers	Constitutive
11	44095570	44095669	chr11:44095256:44096565	Promoters	Constitutive
11	44108367	44108466	chr11:44107861:44108640	Promoters	Fast Age-activated
11	44388991	44389090	chr11:44387662:44389878	Enhancers	Gradual Age-deactivated
11	44542500	44542599	chr11:44542155:44543096	Enhancers	Constitutive
11	44611299	44611398	chr11:44611263:44612366	Enhancers	Gradual Age-deactivated
11	44611907	44612006	chr11:44611263:44612366	Enhancers	Gradual Age-deactivated
11	44698453	44698552	chr11:44697758:44699768	Enhancers	Gradual Age-deactivated
11	44702617	44702716	chr11:44702112:44703433	Enhancers	Transient
11	44793811	44793910	chr11:44793314:44794801	Enhancers	Fast Age-deactivated
11	44911415	44911514	chr11:44911022:44912534	Enhancers	Fast Age-deactivated
11	44927221	44927320	chr11:44924964:44953379	Promoters	Fast Age-deactivated
11	44936587	44936686	chr11:44924964:44953379	Promoters	Fast Age-deactivated
11	44946319	44946418	chr11:44924964:44953379	Promoters	Fast Age-deactivated
11	44950878	44950977	chr11:44924964:44953379	Promoters	Fast Age-deactivated
11	44955089	44955188	chr11:44954822:44955577	Enhancers	Fast Age-deactivated
11	44960632	44960731	chr11:44960649:44961289	Enhancers	Gradual Age-deactivated
11	44962028	44962127	chr11:44961525:44962606	Enhancers	Fast Age-deactivated
11	44973139	44973238	chr11:44970862:44974813	Promoters	Fast Age-deactivated
11	44977483	44977582	chr11:44977502:44980716	Enhancers	Fast Age-deactivated
11	45041740	45041839	chr11:45039741:45043528	Enhancers	Fast Age-deactivated
11	45048455	45048554	chr11:45048381:45052757	Enhancers	Gradual Age-deactivated
11	45069460	45069559	chr11:45069197:45069722	Enhancers	Gradual Age-deactivated
11	45079963	45080062	chr11:45077695:45081612	Enhancers	Gradual Age-deactivated
11	45086120	45086219	chr11:45085023:45091238	Enhancers	Gradual Age-deactivated
11	45096715	45096814	chr11:45091519:45099224	Promoters	Gradual Age-deactivated
11	45103211	45103310	chr11:45102307:45103268	Enhancers	Constitutive
11	45108790	45108889	chr11:45108025:45110734	Enhancers	Fast Age-deactivated
11	45110744	45110843	chr11:45108025:45110734	Enhancers	Fast Age-deactivated
11	45147249	45147348	chr11:45146034:45148946	Promoters	Constitutive
11	45158577	45158676	chr11:45152725:45170999	Enhancers	Gradual Age-activated
11	45161762	45161861	chr11:45152725:45170999	Enhancers	Gradual Age-activated
11	45164305	45164404	chr11:45152725:45170999	Enhancers	Gradual Age-activated
11	45165737	45165836	chr11:45152725:45170999	Enhancers	Gradual Age-activated
11	45179279	45179378	chr11:45177979:45182266	Promoters	Gradual Age-activated
11	45180602	45180701	chr11:45177979:45182266	Promoters	Gradual Age-activated
11	45181361	45181460	chr11:45177979:45182266	Promoters	Gradual Age-activated
11	45210017	45210116	chr11:45207570:45214939	Enhancers	Gradual Age-activated
11	45235413	45235512	chr11:45231141:45236525	Promoters	Fast Age-activated
11	45238111	45238210	chr11:45236540:45239857	Enhancers	Gradual Age-activated
11	45245735	45245834	chr11:45241541:45249094	Enhancers	Gradual Age-activated
11	45250605	45250704	chr11:45249447:45253397	Promoters	Constitutive
11	45275204	45275303	chr11:45273109:45275397	Enhancers	Fast Age-deactivated
11	45286286	45286385	chr11:45277630:45287264	Promoters	Constitutive
11	45332499	45332598	chr11:45330787:45334126	Enhancers	Fast Age-deactivated
11	45355434	45355533	chr11:45354753:45356411	Promoters	Constitutive
11	45363908	45364007	chr11:45362045:45365075	Enhancers	Gradual Age-deactivated
11	45366256	45366355	chr11:45366109:45368411	Enhancers	Fast Age-deactivated
11	45371414	45371513	chr11:45368663:45372422	Promoters	Constitutive
11	45399290	45399389	chr11:45399376:45400544	Promoters	Gradual Age-activated
11	45410979	45411078	chr11:45409476:45413305	Promoters	Gradual Age-activated
11	45414044	45414143	chr11:45413595:45414506	Promoters	Fast Age-deactivated
11	45424575	45424674	chr11:45423920:45424638	Enhancers	Gradual Age-activated
11	45441475	45441574	chr11:45440586:45442172	Enhancers	Constitutive
11	45442175	45442274	chr11:45440586:45442172	Enhancers	Constitutive
11	45449205	45449304	chr11:45446524:45452625	Enhancers	Constitutive
11	45451644	45451743	chr11:45446524:45452625	Enhancers	Constitutive
11	45473750	45473849	chr11:45473483:45474177	Enhancers	Constitutive
11	45528078	45528177	chr11:45527447:45528687	Enhancers	Gradual Age-activated
11	45532704	45532803	chr11:45532687:45533334	Promoters	Transient
11	45542131	45542230	chr11:45534113:45546448	Promoters	Fast Age-activated
11	45542955	45543054	chr11:45534113:45546448	Promoters	Fast Age-activated
11	45549443	45549542	chr11:45549080:45549914	Enhancers	Constitutive
11	45588354	45588453	chr11:45588070:45588778	Enhancers	Gradual Age-deactivated
11	45606658	45606757	chr11:45606337:45607394	Enhancers	Fast Age-deactivated
11	45655428	45655527	chr11:45654056:45667942	Promoters	Gradual Age-activated
11	45658860	45658959	chr11:45654056:45667942	Promoters	Gradual Age-activated
11	45665598	45665697	chr11:45654056:45667942	Promoters	Gradual Age-activated
11	45694576	45694675	chr11:45694123:45694516	Enhancers	Gradual Age-deactivated
11	45725295	45725394	chr11:45723445:45726845	Promoters	Gradual Age-activated
11	45737149	45737248	chr11:45736600:45737462	Promoters	Gradual Age-activated
11	45751618	45751717	chr11:45749704:45752430	Promoters	Transient
11	45772062	45772161	chr11:45771050:45774551	Promoters	Gradual Age-deactivated
11	45804999	45805098	chr11:45803801:45810700	Promoters	Gradual Age-deactivated
11	45816774	45816873	chr11:45815669:45817075	Enhancers	Gradual Age-deactivated
11	45823870	45823969	chr11:45823958:45824529	Enhancers	Fast Age-activated
11	45829226	45829325	chr11:45825866:45833394	Enhancers	Gradual Age-deactivated
11	45847403	45847502	chr11:45846065:45861796	Promoters	Constitutive
11	45854042	45854141	chr11:45846065:45861796	Promoters	Constitutive
11	45858300	45858399	chr11:45846065:45861796	Promoters	Constitutive
11	45859909	45860008	chr11:45846065:45861796	Promoters	Constitutive
11	45876208	45876307	chr11:45865169:45878449	Promoters	Constitutive
11	45880359	45880458	chr11:45879214:45888678	Promoters	Constitutive
11	45891318	45891417	chr11:45889461:45892258	Enhancers	Constitutive
11	45895038	45895137	chr11:45892931:45900161	Promoters	Gradual Age-deactivated
11	45900043	45900142	chr11:45892931:45900161	Promoters	Gradual Age-deactivated
11	45918133	45918232	chr11:45917225:45919056	Promoters	Constitutive
11	45930724	45930823	chr11:45929950:45932457	Enhancers	Fast Age-deactivated
11	45965026	45965125	chr11:45964279:45964996	Promoters	Constitutive
11	45983087	45983186	chr11:45982594:45985042	Enhancers	Fast Age-deactivated
11	45993576	45993675	chr11:45992481:45999228	Enhancers	Fast Age-deactivated
11	46012450	46012549	chr11:46011928:46012905	Enhancers	Transient
11	46075423	46075522	chr11:46075203:46078511	Enhancers	Fast Age-deactivated
11	46099614	46099713	chr11:46097509:46101101	Enhancers	Constitutive
11	46198914	46199013	chr11:46195419:46201654	Enhancers	Constitutive
11	46239271	46239370	chr11:46236863:46241686	Promoters	Constitutive
11	46243388	46243487	chr11:46241743:46244183	Enhancers	Constitutive
11	46249607	46249706	chr11:46248238:46250471	Enhancers	Gradual Age-deactivated
11	46272692	46272791	chr11:46271207:46273522	Enhancers	Fast Age-deactivated
11	46281366	46281465	chr11:46280613:46281868	Enhancers	Constitutive
11	46295677	46295776	chr11:46295093:46296143	Promoters	Constitutive
11	46326376	46326475	chr11:46326044:46327217	Enhancers	Fast Age-activated
11	46333550	46333649	chr11:46329114:46344571	Promoters	Fast Age-activated
11	46339016	46339115	chr11:46329114:46344571	Promoters	Fast Age-activated
11	46342388	46342487	chr11:46329114:46344571	Promoters	Fast Age-activated
11	46347265	46347364	chr11:46344834:46347249	Promoters	Fast Age-activated
11	46353828	46353927	chr11:46347393:46375466	Promoters	Fast Age-activated
11	46359469	46359568	chr11:46347393:46375466	Promoters	Fast Age-activated
11	46361424	46361523	chr11:46347393:46375466	Promoters	Fast Age-activated
11	46366352	46366451	chr11:46347393:46375466	Promoters	Fast Age-activated
11	46367710	46367809	chr11:46347393:46375466	Promoters	Fast Age-activated
11	46388126	46388225	chr11:46386767:46394049	Promoters	Fast Age-activated
11	46391820	46391919	chr11:46386767:46394049	Promoters	Fast Age-activated
11	46401302	46401401	chr11:46400783:46402020	Enhancers	Constitutive
11	46414558	46414657	chr11:46414340:46415410	Enhancers	Constitutive
11	46490122	46490221	chr11:46489206:46490114	Enhancers	Constitutive
11	46493639	46493738	chr11:46490251:46495743	Promoters	Gradual Age-deactivated
11	46498142	46498241	chr11:46497279:46500903	Enhancers	Gradual Age-deactivated
11	46498544	46498643	chr11:46497279:46500903	Enhancers	Gradual Age-deactivated
11	46507032	46507131	chr11:46503750:46507001	Enhancers	Gradual Age-activated
11	46522001	46522100	chr11:46521614:46522621	Enhancers	Transient
11	46526421	46526520	chr11:46525868:46530903	Promoters	Gradual Age-deactivated
11	46527964	46528063	chr11:46525868:46530903	Promoters	Gradual Age-deactivated
11	46537969	46538068	chr11:46537369:46537923	Enhancers	Gradual Age-activated
11	46541685	46541784	chr11:46540020:46542956	Enhancers	Gradual Age-activated
11	46571177	46571276	chr11:46569469:46571801	Enhancers	Constitutive
11	46593958	46594057	chr11:46593252:46595032	Promoters	Constitutive
11	46600732	46600831	chr11:46598317:46602712	Enhancers	Fast Age-activated
11	46617183	46617282	chr11:46616469:46618269	Promoters	Gradual Age-activated
11	46649330	46649429	chr11:46648942:46649672	Promoters	Gradual Age-activated
11	46676977	46677076	chr11:46673313:46677637	Promoters	Constitutive
11	46694715	46694814	chr11:46693458:46695293	Promoters	Constitutive
11	46697546	46697645	chr11:46695427:46698559	Promoters	Constitutive
11	46700554	46700653	chr11:46700035:46700643	Promoters	Fast Age-activated
11	46730703	46730802	chr11:46730203:46730622	Enhancers	Gradual Age-deactivated
11	46761647	46761746	chr11:46757605:46768824	Promoters	Constitutive
11	46792623	46792722	chr11:46792318:46793109	Enhancers	Fast Age-deactivated
11	46846200	46846299	chr11:46845429:46846936	Promoters	Constitutive
11	46858992	46859091	chr11:46858843:46859372	Enhancers	Gradual Age-activated
11	46930229	46930328	chr11:46929658:46931063	Enhancers	Fast Age-activated
11	46936616	46936715	chr11:46936178:46937420	Promoters	Constitutive
11	47004885	47004984	chr11:47002163:47008400	Enhancers	Fast Age-activated
11	47006056	47006155	chr11:47002163:47008400	Enhancers	Fast Age-activated
11	47149114	47149213	chr11:47149198:47149828	Enhancers	Gradual Age-activated
11	47153229	47153328	chr11:47153360:47154034	Promoters	Constitutive
11	47161709	47161808	chr11:47154220:47167343	Promoters	Constitutive
11	47187471	47187570	chr11:47184037:47188750	Promoters	Gradual Age-deactivated
11	47204758	47204857	chr11:47202127:47206553	Enhancers	Constitutive
11	47214351	47214450	chr11:47213967:47217117	Promoters	Constitutive
11	47216321	47216420	chr11:47213967:47217117	Promoters	Constitutive
11	47248789	47248888	chr11:47247451:47249924	Promoters	Constitutive
11	47269998	47270097	chr11:47267641:47273270	Promoters	Constitutive
11	47271065	47271164	chr11:47267641:47273270	Promoters	Constitutive
11	47306693	47306792	chr11:47304742:47309761	Enhancers	Constitutive
11	47355350	47355449	chr11:47354948:47355823	Enhancers	Gradual Age-activated
11	47414021	47414120	chr11:47413210:47416788	Promoters	Gradual Age-activated
11	47416306	47416405	chr11:47413210:47416788	Promoters	Gradual Age-activated
11	47426528	47426627	chr11:47426649:47428317	Promoters	Constitutive
11	47427903	47428002	chr11:47426649:47428317	Promoters	Constitutive
11	47466779	47466878	chr11:47463221:47479669	Promoters	Constitutive
11	47473436	47473535	chr11:47463221:47479669	Promoters	Constitutive
11	47478837	47478936	chr11:47463221:47479669	Promoters	Constitutive
11	47487597	47487696	chr11:47487441:47488481	Promoters	Fast Age-deactivated
11	47495942	47496041	chr11:47494397:47502621	Promoters	Fast Age-deactivated
11	47499703	47499802	chr11:47494397:47502621	Promoters	Fast Age-deactivated
11	47509358	47509457	chr11:47508043:47511431	Enhancers	Gradual Age-deactivated
11	47520115	47520214	chr11:47513729:47541561	Promoters	Constitutive
11	47524713	47524812	chr11:47513729:47541561	Promoters	Constitutive
11	47530204	47530303	chr11:47513729:47541561	Promoters	Constitutive
11	47531855	47531954	chr11:47513729:47541561	Promoters	Constitutive
11	47540484	47540583	chr11:47513729:47541561	Promoters	Constitutive
11	47579028	47579127	chr11:47576435:47580602	Promoters	Constitutive
11	47590336	47590435	chr11:47581238:47597486	Promoters	Constitutive
11	47594190	47594289	chr11:47581238:47597486	Promoters	Constitutive
11	47595154	47595253	chr11:47581238:47597486	Promoters	Constitutive
11	47607667	47607766	chr11:47604086:47619911	Enhancers	Constitutive
11	47608505	47608604	chr11:47604086:47619911	Enhancers	Constitutive
11	47609780	47609879	chr11:47604086:47619911	Enhancers	Constitutive
11	47617155	47617254	chr11:47604086:47619911	Enhancers	Constitutive
11	47621518	47621617	chr11:47620339:47622414	Enhancers	Constitutive
11	47743983	47744082	chr11:47743471:47743984	Promoters	Constitutive
11	47767309	47767408	chr11:47766117:47767390	Promoters	Constitutive
11	47848271	47848370	chr11:47847693:47849344	Promoters	Constitutive
11	47918250	47918349	chr11:47917953:47918758	Enhancers	Fast Age-deactivated
11	48005258	48005357	chr11:48005396:48007004	Enhancers	Constitutive
11	48005990	48006089	chr11:48005396:48007004	Enhancers	Constitutive
11	48017961	48018060	chr11:48015893:48020307	Promoters	Gradual Age-deactivated
11	48042557	48042656	chr11:48042515:48043352	Enhancers	Constitutive
11	48050439	48050538	chr11:48049876:48051065	Enhancers	Fast Age-deactivated
11	48063847	48063946	chr11:48063422:48063883	Enhancers	Constitutive
11	48101717	48101816	chr11:48100970:48110985	Enhancers	Gradual Age-deactivated
11	48104521	48104620	chr11:48100970:48110985	Enhancers	Gradual Age-deactivated
11	48110008	48110107	chr11:48100970:48110985	Enhancers	Gradual Age-deactivated
11	48137005	48137104	chr11:48137196:48137850	Enhancers	Constitutive
11	48143485	48143584	chr11:48142674:48144077	Enhancers	Gradual Age-deactivated
11	48172987	48173086	chr11:48172852:48174319	Enhancers	Constitutive
11	49229275	49229374	chr11:49229384:49229692	Enhancers	Gradual Age-deactivated
11	49293148	49293247	chr11:49292571:49293193	Enhancers	Fast Age-activated
11	49442527	49442626	chr11:49441318:49443245	Enhancers	Fast Age-activated
11	49491186	49491285	chr11:49491295:49492557	Enhancers	Fast Age-deactivated
11	49657119	49657218	chr11:49656842:49657533	Enhancers	Constitutive
11	50146446	50146545	chr11:50145781:50147131	Enhancers	Fast Age-activated
11	50182662	50182761	chr11:50180905:50183772	Promoters	Fast Age-activated
11	55779153	55779252	chr11:55778082:55780434	Enhancers	Fast Age-activated
11	55873342	55873441	chr11:55872738:55873335	Enhancers	Fast Age-activated
11	56841389	56841488	chr11:56841485:56841650	Enhancers	Constitutive
11	56877237	56877336	chr11:56875873:56878652	Enhancers	Constitutive
11	56883508	56883607	chr11:56883254:56883878	Enhancers	Gradual Age-deactivated
11	56910886	56910985	chr11:56910354:56910876	Enhancers	Transient
11	57060947	57061046	chr11:57060311:57062438	Enhancers	Transient
11	57062552	57062651	chr11:57062622:57063537	Enhancers	Fast Age-deactivated
11	57111736	57111835	chr11:57111252:57111858	Enhancers	Gradual Age-activated
11	57162316	57162415	chr11:57160764:57164942	Enhancers	Fast Age-activated
11	57163241	57163340	chr11:57160764:57164942	Enhancers	Fast Age-activated
11	57191915	57192014	chr11:57190906:57192304	Enhancers	Constitutive
11	57304147	57304246	chr11:57302861:57304731	Promoters	Gradual Age-activated
11	57322628	57322727	chr11:57322095:57326751	Promoters	Fast Age-activated
11	57324941	57325040	chr11:57322095:57326751	Promoters	Fast Age-activated
11	57335879	57335978	chr11:57334637:57336959	Promoters	Fast Age-activated
11	57345737	57345836	chr11:57344789:57345756	Enhancers	Fast Age-activated
11	57357916	57358015	chr11:57357702:57360405	Enhancers	Gradual Age-activated
11	57359351	57359450	chr11:57357702:57360405	Enhancers	Gradual Age-activated
11	57363800	57363899	chr11:57363333:57363868	Enhancers	Fast Age-activated
11	57365006	57365105	chr11:57363977:57364970	Enhancers	Fast Age-activated
11	57460390	57460489	chr11:57457877:57464902	Promoters	Fast Age-activated
11	57463619	57463718	chr11:57457877:57464902	Promoters	Fast Age-activated
11	57464881	57464980	chr11:57457877:57464902	Promoters	Fast Age-activated
11	57480425	57480524	chr11:57472042:57483958	Promoters	Fast Age-activated
11	57530832	57530931	chr11:57530932:57531516	Promoters	Constitutive
11	57566639	57566738	chr11:57566034:57569283	Promoters	Fast Age-deactivated
11	57567881	57567980	chr11:57566034:57569283	Promoters	Fast Age-deactivated
11	57598142	57598241	chr11:57597509:57599300	Promoters	Gradual Age-activated
11	57631388	57631487	chr11:57630388:57631702	Enhancers	Constitutive
11	57638308	57638407	chr11:57637823:57641627	Promoters	Gradual Age-deactivated
11	57641104	57641203	chr11:57637823:57641627	Promoters	Gradual Age-deactivated
11	57644931	57645030	chr11:57645066:57651147	Promoters	Constitutive
11	57645176	57645275	chr11:57645066:57651147	Promoters	Constitutive
11	57647535	57647634	chr11:57645066:57651147	Promoters	Constitutive
11	57649878	57649977	chr11:57645066:57651147	Promoters	Constitutive
11	57657473	57657572	chr11:57656603:57657585	Promoters	Constitutive
11	57702987	57703086	chr11:57702465:57704544	Enhancers	Constitutive
11	57761743	57761842	chr11:57760960:57766571	Promoters	Constitutive
11	57763733	57763832	chr11:57760960:57766571	Promoters	Constitutive
11	57766548	57766647	chr11:57760960:57766571	Promoters	Constitutive
11	57786570	57786669	chr11:57786561:57787294	Enhancers	Fast Age-deactivated
11	57800748	57800847	chr11:57800132:57803211	Promoters	Gradual Age-activated
11	57802580	57802679	chr11:57800132:57803211	Promoters	Gradual Age-activated
11	57885714	57885813	chr11:57883427:57890264	Enhancers	Constitutive
11	57888391	57888490	chr11:57883427:57890264	Enhancers	Constitutive
11	57898848	57898947	chr11:57897514:57900996	Enhancers	Fast Age-activated
11	57975002	57975101	chr11:57972054:57976207	Enhancers	Fast Age-activated
11	57979288	57979387	chr11:57977119:57984949	Enhancers	Fast Age-activated
11	57983419	57983518	chr11:57977119:57984949	Enhancers	Fast Age-activated
11	58058799	58058898	chr11:58057409:58063266	Promoters	Gradual Age-activated
11	58098133	58098232	chr11:58096978:58098106	Enhancers	Fast Age-activated
11	58121265	58121364	chr11:58120491:58121884	Enhancers	Fast Age-activated
11	58125045	58125144	chr11:58124159:58129782	Promoters	Fast Age-activated
11	58127406	58127505	chr11:58124159:58129782	Promoters	Fast Age-activated
11	58148860	58148959	chr11:58146671:58149976	Enhancers	Constitutive
11	58149925	58150024	chr11:58146671:58149976	Enhancers	Constitutive
11	58152885	58152984	chr11:58150118:58160308	Enhancers	Fast Age-activated
11	58161947	58162046	chr11:58161242:58164135	Enhancers	Fast Age-activated
11	58180382	58180481	chr11:58179686:58180399	Promoters	Fast Age-activated
11	58198611	58198710	chr11:58198596:58203129	Enhancers	Fast Age-activated
11	58299178	58299277	chr11:58296407:58300426	Enhancers	Fast Age-activated
11	58513895	58513994	chr11:58507305:58513861	Promoters	Fast Age-activated
11	58525082	58525181	chr11:58523724:58526485	Enhancers	Constitutive
11	58579011	58579110	chr11:58579105:58581218	Promoters	Constitutive
11	58619973	58620072	chr11:58618045:58622966	Promoters	Fast Age-activated
11	58900947	58901046	chr11:58899917:58900879	Enhancers	Gradual Age-deactivated
11	59130399	59130498	chr11:59130487:59130837	Enhancers	Gradual Age-deactivated
11	59171991	59172090	chr11:59170719:59176005	Promoters	Gradual Age-deactivated
11	59175264	59175363	chr11:59170719:59176005	Promoters	Gradual Age-deactivated
11	59180495	59180594	chr11:59180171:59181477	Enhancers	Fast Age-deactivated
11	59187359	59187458	chr11:59187387:59187967	Enhancers	Constitutive
11	59206766	59206865	chr11:59206470:59210346	Enhancers	Gradual Age-deactivated
11	59225442	59225541	chr11:59224672:59226300	Enhancers	Gradual Age-deactivated
11	59291300	59291399	chr11:59291057:59291335	Promoters	Fast Age-deactivated
11	59347173	59347272	chr11:59346589:59347218	Enhancers	Gradual Age-deactivated
11	59416752	59416851	chr11:59415098:59422962	Enhancers	Gradual Age-deactivated
11	59418359	59418458	chr11:59415098:59422962	Enhancers	Gradual Age-deactivated
11	59537303	59537402	chr11:59536872:59538268	Enhancers	Gradual Age-activated
11	59551729	59551828	chr11:59548572:59553277	Enhancers	Gradual Age-deactivated
11	59557506	59557605	chr11:59555388:59559301	Enhancers	Fast Age-deactivated
11	59558423	59558522	chr11:59555388:59559301	Enhancers	Fast Age-deactivated
11	59560334	59560433	chr11:59559571:59561952	Enhancers	Constitutive
11	59602153	59602252	chr11:59597215:59604981	Promoters	Constitutive
11	59603013	59603112	chr11:59597215:59604981	Promoters	Constitutive
11	59615728	59615827	chr11:59614692:59616323	Promoters	Constitutive
11	59622590	59622689	chr11:59621330:59624752	Promoters	Fast Age-deactivated
11	59669188	59669287	chr11:59668715:59669181	Promoters	Constitutive
11	59755249	59755348	chr11:59753951:59757464	Promoters	Constitutive
11	59771841	59771940	chr11:59771975:59772490	Enhancers	Constitutive
11	59802458	59802557	chr11:59801821:59803364	Enhancers	Fast Age-deactivated
11	59810724	59810823	chr11:59809400:59811691	Promoters	Constitutive
11	59839959	59840058	chr11:59839964:59840579	Promoters	Fast Age-deactivated
11	59966322	59966421	chr11:59966512:59966933	Enhancers	Gradual Age-deactivated
11	59979734	59979833	chr11:59979793:59980927	Enhancers	Gradual Age-deactivated
11	60015771	60015870	chr11:60014684:60015696	Enhancers	Fast Age-deactivated
11	60084824	60084923	chr11:60084882:60085347	Enhancers	Constitutive
11	60130643	60130742	chr11:60129969:60130607	Enhancers	Fast Age-deactivated
11	60265792	60265891	chr11:60265018:60265748	Enhancers	Constitutive
11	60283696	60283795	chr11:60280964:60284901	Promoters	Fast Age-activated
11	60347580	60347679	chr11:60347630:60347936	Enhancers	Gradual Age-activated
11	60465211	60465310	chr11:60465102:60465672	Promoters	Gradual Age-deactivated
11	60498950	60499049	chr11:60497819:60499008	Enhancers	Fast Age-activated
11	60725942	60726041	chr11:60725458:60726970	Enhancers	Constitutive
11	60761999	60762098	chr11:60761464:60762488	Enhancers	Transient
11	60775529	60775628	chr11:60775603:60776263	Enhancers	Gradual Age-activated
11	60785931	60786030	chr11:60785251:60787006	Promoters	Gradual Age-activated
11	60831154	60831253	chr11:60830815:60831750	Enhancers	Fast Age-activated
11	60841946	60842045	chr11:60841392:60845764	Promoters	Fast Age-activated
11	60901189	60901288	chr11:60900468:60906576	Promoters	Fast Age-activated
11	60906615	60906714	chr11:60906728:60907279	Promoters	Constitutive
11	60913834	60913933	chr11:60913157:60931007	Promoters	Constitutive
11	60919220	60919319	chr11:60913157:60931007	Promoters	Constitutive
11	60919285	60919384	chr11:60913157:60931007	Promoters	Constitutive
11	60923522	60923621	chr11:60913157:60931007	Promoters	Constitutive
11	60924409	60924508	chr11:60913157:60931007	Promoters	Constitutive
11	60933813	60933912	chr11:60933753:60942980	Promoters	Fast Age-activated
11	60948344	60948443	chr11:60947573:60949080	Promoters	Constitutive
11	60964978	60965077	chr11:60964646:60965389	Enhancers	Constitutive
11	60978897	60978996	chr11:60978790:60979437	Enhancers	Gradual Age-deactivated
11	60993194	60993293	chr11:60992970:60993680	Enhancers	Constitutive
11	61035222	61035321	chr11:61034441:61038990	Enhancers	Constitutive
11	61047078	61047177	chr11:61046520:61047569	Enhancers	Constitutive
11	61070514	61070613	chr11:61070414:61072631	Enhancers	Gradual Age-activated
11	61072078	61072177	chr11:61070414:61072631	Enhancers	Gradual Age-activated
11	61149890	61149989	chr11:61149498:61152030	Enhancers	Gradual Age-activated
11	61161690	61161789	chr11:61160084:61163420	Promoters	Gradual Age-activated
11	61336346	61336445	chr11:61335998:61336507	Enhancers	Gradual Age-activated
11	61345195	61345294	chr11:61344551:61346349	Promoters	Constitutive
11	61361832	61361931	chr11:61361071:61362903	Promoters	Constitutive
11	61392518	61392617	chr11:61392037:61393362	Promoters	Constitutive
11	61429973	61430072	chr11:61429046:61430594	Promoters	Constitutive
11	61446314	61446413	chr11:61444062:61451409	Promoters	Gradual Age-activated
11	61460717	61460816	chr11:61460144:61461740	Enhancers	Gradual Age-activated
11	61481092	61481191	chr11:61480407:61482668	Promoters	Gradual Age-activated
11	61491801	61491900	chr11:61491424:61492286	Enhancers	Gradual Age-activated
11	61509329	61509428	chr11:61507091:61515446	Promoters	Gradual Age-activated
11	61510599	61510698	chr11:61507091:61515446	Promoters	Gradual Age-activated
11	61517066	61517165	chr11:61515527:61522102	Enhancers	Gradual Age-activated
11	61525096	61525195	chr11:61522350:61531845	Promoters	Gradual Age-activated
11	61532289	61532388	chr11:61532373:61537990	Promoters	Fast Age-activated
11	61538423	61538522	chr11:61538488:61543948	Promoters	Fast Age-activated
11	61540085	61540184	chr11:61538488:61543948	Promoters	Fast Age-activated
11	61571952	61572051	chr11:61563743:61583175	Promoters	Fast Age-activated
11	61579648	61579747	chr11:61563743:61583175	Promoters	Fast Age-activated
11	61587538	61587637	chr11:61586569:61604111	Promoters	Fast Age-activated
11	61595079	61595178	chr11:61586569:61604111	Promoters	Fast Age-activated
11	61599520	61599619	chr11:61586569:61604111	Promoters	Fast Age-activated
11	61600529	61600628	chr11:61586569:61604111	Promoters	Fast Age-activated
11	61603102	61603201	chr11:61586569:61604111	Promoters	Fast Age-activated
11	61680240	61680339	chr11:61678950:61688176	Promoters	Fast Age-activated
11	61696184	61696283	chr11:61693544:61703897	Enhancers	Fast Age-activated
11	61717115	61717214	chr11:61709385:61721184	Enhancers	Constitutive
11	61718638	61718737	chr11:61709385:61721184	Enhancers	Constitutive
11	61733581	61733680	chr11:61721297:61741588	Enhancers	Gradual Age-activated
11	61740068	61740167	chr11:61721297:61741588	Enhancers	Gradual Age-activated
11	61747821	61747920	chr11:61743373:61748255	Promoters	Gradual Age-activated
11	61792851	61792950	chr11:61791742:61793380	Promoters	Constitutive
11	61797307	61797406	chr11:61797257:61798928	Enhancers	Gradual Age-activated
11	61815128	61815227	chr11:61814155:61818271	Promoters	Constitutive
11	61827979	61828078	chr11:61825826:61835705	Promoters	Fast Age-deactivated
11	61835243	61835342	chr11:61825826:61835705	Promoters	Fast Age-deactivated
11	61847593	61847692	chr11:61847152:61847626	Promoters	Gradual Age-deactivated
11	61883485	61883584	chr11:61883363:61884334	Promoters	Constitutive
11	61891477	61891576	chr11:61889726:61892599	Promoters	Constitutive
11	61947772	61947871	chr11:61947434:61947927	Enhancers	Gradual Age-activated
11	61949611	61949710	chr11:61948597:61951154	Promoters	Constitutive
11	61971903	61972002	chr11:61965515:61974264	Promoters	Gradual Age-activated
11	61978769	61978868	chr11:61976755:61979669	Enhancers	Gradual Age-activated
11	62013719	62013818	chr11:62012893:62013959	Enhancers	Fast Age-activated
11	62105858	62105957	chr11:62101714:62106794	Enhancers	Gradual Age-deactivated
11	62108131	62108230	chr11:62107778:62108111	Enhancers	Constitutive
11	62112552	62112651	chr11:62112128:62112875	Enhancers	Constitutive
11	62145163	62145262	chr11:62144256:62147389	Enhancers	Fast Age-activated
11	62299770	62299869	chr11:62299822:62300305	Promoters	Constitutive
11	62337347	62337446	chr11:62336956:62338782	Promoters	Gradual Age-deactivated
11	62340340	62340439	chr11:62340175:62340800	Enhancers	Constitutive
11	62394978	62395077	chr11:62394621:62396999	Enhancers	Fast Age-activated
11	62428108	62428207	chr11:62427506:62428181	Promoters	Constitutive
11	62556251	62556350	chr11:62555948:62556901	Promoters	Fast Age-deactivated
11	62574084	62574183	chr11:62574086:62577454	Promoters	Constitutive
11	62591669	62591768	chr11:62591762:62593178	Promoters	Constitutive
11	62599267	62599366	chr11:62598604:62600192	Promoters	Constitutive
11	62601959	62602058	chr11:62600447:62602395	Promoters	Constitutive
11	62653333	62653432	chr11:62652587:62653916	Promoters	Constitutive
11	62665217	62665316	chr11:62665336:62667270	Promoters	Constitutive
11	62671593	62671692	chr11:62670894:62672560	Promoters	Constitutive
11	62679028	62679127	chr11:62678509:62679725	Promoters	Constitutive
11	62694820	62694919	chr11:62694652:62695308	Promoters	Constitutive
11	62706299	62706398	chr11:62705731:62706264	Promoters	Gradual Age-deactivated
11	62708492	62708591	chr11:62706436:62710590	Promoters	Constitutive
11	62709493	62709592	chr11:62706436:62710590	Promoters	Constitutive
11	62727594	62727693	chr11:62726143:62728031	Promoters	Constitutive
11	62747887	62747986	chr11:62747973:62748764	Enhancers	Gradual Age-deactivated
11	62754121	62754220	chr11:62753552:62754229	Promoters	Constitutive
11	62761474	62761573	chr11:62761564:62762346	Promoters	Gradual Age-activated
11	62771321	62771420	chr11:62770307:62772338	Promoters	Gradual Age-activated
11	62787367	62787466	chr11:62785880:62792689	Promoters	Fast Age-activated
11	62789661	62789760	chr11:62785880:62792689	Promoters	Fast Age-activated
11	62792004	62792103	chr11:62785880:62792689	Promoters	Fast Age-activated
11	62805425	62805524	chr11:62804749:62806951	Promoters	Constitutive
11	62832030	62832129	chr11:62831388:62832070	Promoters	Constitutive
11	62839568	62839667	chr11:62838990:62842973	Promoters	Constitutive
11	62840373	62840472	chr11:62838990:62842973	Promoters	Constitutive
11	62841762	62841861	chr11:62838990:62842973	Promoters	Constitutive
11	62855889	62855988	chr11:62854653:62855861	Promoters	Constitutive
11	62862772	62862871	chr11:62862921:62863963	Enhancers	Constitutive
11	62881342	62881441	chr11:62879983:62882380	Promoters	Constitutive
11	62883830	62883929	chr11:62883760:62884608	Promoters	Gradual Age-deactivated
11	62906085	62906184	chr11:62904874:62924802	Promoters	Constitutive
11	62909041	62909140	chr11:62904874:62924802	Promoters	Constitutive
11	62921323	62921422	chr11:62904874:62924802	Promoters	Constitutive
11	62923614	62923713	chr11:62904874:62924802	Promoters	Constitutive
11	62929776	62929875	chr11:62927941:62931130	Enhancers	Constitutive
11	62931619	62931718	chr11:62931244:62932544	Enhancers	Gradual Age-activated
11	62959215	62959314	chr11:62958202:62960127	Enhancers	Constitutive
11	62961328	62961427	chr11:62960473:62961989	Enhancers	Transient
11	63001618	63001717	chr11:63000586:63002193	Promoters	Constitutive
11	63022393	63022492	chr11:63019107:63025642	Enhancers	Constitutive
11	63024174	63024273	chr11:63019107:63025642	Enhancers	Constitutive
11	63035816	63035915	chr11:63033749:63036249	Enhancers	Constitutive
11	63382034	63382133	chr11:63381597:63382341	Enhancers	Constitutive
11	63445501	63445600	chr11:63444815:63448010	Enhancers	Constitutive
11	63478952	63479051	chr11:63479079:63479592	Enhancers	Gradual Age-deactivated
11	63491155	63491254	chr11:63489098:63491729	Promoters	Constitutive
11	63537379	63537478	chr11:63536064:63538613	Promoters	Gradual Age-activated
11	63577599	63577698	chr11:63577683:63578557	Enhancers	Fast Age-deactivated
11	63593274	63593373	chr11:63593367:63593702	Enhancers	Fast Age-activated
11	63603345	63603444	chr11:63602393:63604269	Enhancers	Gradual Age-deactivated
11	63608497	63608596	chr11:63608085:63608569	Promoters	Fast Age-activated
11	63635986	63636085	chr11:63635498:63635967	Enhancers	Fast Age-activated
11	63671646	63671745	chr11:63670447:63672298	Promoters	Constitutive
11	63681428	63681527	chr11:63678779:63684066	Promoters	Constitutive
11	63767510	63767609	chr11:63760560:63770837	Promoters	Constitutive
11	63768323	63768422	chr11:63760560:63770837	Promoters	Constitutive
11	63813377	63813476	chr11:63811552:63814862	Promoters	Gradual Age-deactivated
11	63837363	63837462	chr11:63837090:63843218	Promoters	Fast Age-activated
11	63837941	63838040	chr11:63837090:63843218	Promoters	Fast Age-activated
11	63880215	63880314	chr11:63875331:63885884	Promoters	Constitutive
11	63882931	63883030	chr11:63875331:63885884	Promoters	Constitutive
11	63907997	63908096	chr11:63894821:63913319	Promoters	Constitutive
11	63908778	63908877	chr11:63894821:63913319	Promoters	Constitutive
11	63932035	63932134	chr11:63930773:63932630	Enhancers	Gradual Age-activated
11	63945962	63946061	chr11:63944764:63945966	Enhancers	Constitutive
11	63986350	63986449	chr11:63985480:63987130	Promoters	Constitutive
11	64000529	64000628	chr11:64000381:64000933	Promoters	Constitutive
11	64007993	64008092	chr11:64007704:64008406	Enhancers	Constitutive
11	64036591	64036690	chr11:64033941:64039953	Promoters	Fast Age-activated
11	64041093	64041192	chr11:64040002:64042144	Enhancers	Constitutive
11	64055322	64055421	chr11:64052333:64059646	Promoters	Gradual Age-activated
11	64056368	64056467	chr11:64052333:64059646	Promoters	Gradual Age-activated
11	64060910	64061009	chr11:64060191:64061808	Promoters	Constitutive
11	64072257	64072356	chr11:64071655:64073517	Enhancers	Constitutive
11	64095386	64095485	chr11:64090669:64099494	Enhancers	Constitutive
11	64097569	64097668	chr11:64090669:64099494	Enhancers	Constitutive
11	64106575	64106674	chr11:64100145:64106832	Promoters	Constitutive
11	64121084	64121183	chr11:64117149:64124416	Promoters	Constitutive
11	64122554	64122653	chr11:64117149:64124416	Promoters	Constitutive
11	64124372	64124471	chr11:64117149:64124416	Promoters	Constitutive
11	64138570	64138669	chr11:64138246:64138879	Enhancers	Fast Age-deactivated
11	64140609	64140708	chr11:64140721:64141568	Enhancers	Constitutive
11	64141479	64141578	chr11:64140721:64141568	Enhancers	Constitutive
11	64148779	64148878	chr11:64147943:64150705	Enhancers	Fast Age-deactivated
11	64166108	64166207	chr11:64165994:64166748	Promoters	Constitutive
11	64177092	64177191	chr11:64176826:64177170	Enhancers	Fast Age-deactivated
11	64185659	64185758	chr11:64184340:64187321	Promoters	Fast Age-deactivated
11	64196750	64196849	chr11:64195500:64197832	Promoters	Constitutive
11	64207728	64207827	chr11:64207750:64208502	Promoters	Constitutive
11	64226228	64226327	chr11:64225163:64227426	Promoters	Constitutive
11	64230435	64230534	chr11:64228985:64231436	Promoters	Constitutive
11	64232999	64233098	chr11:64231557:64236239	Promoters	Constitutive
11	64247448	64247547	chr11:64244798:64248076	Promoters	Gradual Age-deactivated
11	64270082	64270181	chr11:64267732:64270929	Promoters	Constitutive
11	64271306	64271405	chr11:64271332:64273476	Promoters	Constitutive
11	64285690	64285789	chr11:64282930:64289908	Promoters	Fast Age-activated
11	64294912	64295011	chr11:64290088:64296335	Promoters	Fast Age-activated
11	64305238	64305337	chr11:64303660:64305216	Promoters	Fast Age-activated
11	64313895	64313994	chr11:64312594:64314458	Promoters	Constitutive
11	64318023	64318122	chr11:64317022:64319982	Promoters	Constitutive
11	64342598	64342697	chr11:64342068:64342613	Promoters	Constitutive
11	64360208	64360307	chr11:64357610:64361276	Promoters	Constitutive
11	64373117	64373216	chr11:64371032:64373655	Enhancers	Constitutive
11	64378625	64378724	chr11:64378059:64379359	Enhancers	Gradual Age-activated
11	64396140	64396239	chr11:64395747:64397045	Promoters	Constitutive
11	64403108	64403207	chr11:64402413:64404150	Enhancers	Fast Age-deactivated
11	64429133	64429232	chr11:64428404:64429140	Enhancers	Fast Age-deactivated
11	64443143	64443242	chr11:64442467:64443907	Enhancers	Fast Age-deactivated
11	64449666	64449765	chr11:64448052:64450064	Promoters	Fast Age-deactivated
11	64503553	64503652	chr11:64502297:64503570	Enhancers	Gradual Age-activated
11	64507338	64507437	chr11:64506405:64507635	Enhancers	Constitutive
11	64539798	64539897	chr11:64537986:64540389	Enhancers	Fast Age-deactivated
11	64555150	64555249	chr11:64552077:64557126	Promoters	Fast Age-deactivated
11	64580548	64580647	chr11:64580124:64581309	Enhancers	Constitutive
11	64608126	64608225	chr11:64602660:64624939	Promoters	Constitutive
11	64619347	64619446	chr11:64602660:64624939	Promoters	Constitutive
11	64638391	64638490	chr11:64626602:64651267	Promoters	Constitutive
11	64653218	64653317	chr11:64652666:64654436	Enhancers	Fast Age-deactivated
11	64675762	64675861	chr11:64674960:64676239	Enhancers	Fast Age-deactivated
11	64688540	64688639	chr11:64684763:64699391	Enhancers	Fast Age-deactivated
11	64693232	64693331	chr11:64684763:64699391	Enhancers	Fast Age-deactivated
11	64694934	64695033	chr11:64684763:64699391	Enhancers	Fast Age-deactivated
11	64710566	64710665	chr11:64710093:64719838	Promoters	Fast Age-deactivated
11	64714610	64714709	chr11:64710093:64719838	Promoters	Fast Age-deactivated
11	64716534	64716633	chr11:64710093:64719838	Promoters	Fast Age-deactivated
11	64723238	64723337	chr11:64720898:64726739	Promoters	Fast Age-deactivated
11	64725616	64725715	chr11:64720898:64726739	Promoters	Fast Age-deactivated
11	64731966	64732065	chr11:64731571:64732457	Enhancers	Fast Age-deactivated
11	64743679	64743778	chr11:64741308:64746746	Promoters	Fast Age-deactivated
11	64803280	64803379	chr11:64803302:64803971	Promoters	Constitutive
11	64863188	64863287	chr11:64862230:64864987	Enhancers	Fast Age-deactivated
11	64869148	64869247	chr11:64868615:64870269	Enhancers	Constitutive
11	64917193	64917292	chr11:64916625:64918069	Promoters	Constitutive
11	64924112	64924211	chr11:64923213:64925806	Promoters	Gradual Age-activated
11	64955453	64955552	chr11:64953523:64956161	Enhancers	Fast Age-deactivated
11	64969211	64969310	chr11:64968734:64970168	Enhancers	Gradual Age-activated
11	64972131	64972230	chr11:64972196:64972646	Promoters	Fast Age-deactivated
11	64973694	64973793	chr11:64973062:64974128	Promoters	Fast Age-deactivated
11	64981629	64981728	chr11:64980611:64982288	Enhancers	Fast Age-deactivated
11	65014025	65014124	chr11:65013100:65015003	Promoters	Constitutive
11	65027426	65027525	chr11:65026883:65028347	Promoters	Constitutive
11	65041101	65041200	chr11:65040535:65041857	Promoters	Constitutive
11	65084081	65084180	chr11:65084183:65084902	Promoters	Constitutive
11	65096180	65096279	chr11:65096181:65097032	Promoters	Constitutive
11	65110466	65110565	chr11:65110546:65111704	Promoters	Gradual Age-activated
11	65111743	65111842	chr11:65111873:65116159	Promoters	Constitutive
11	65117827	65117926	chr11:65117912:65119087	Promoters	Constitutive
11	65122218	65122317	chr11:65122326:65122745	Promoters	Constitutive
11	65134571	65134670	chr11:65133418:65135713	Promoters	Constitutive
11	65237092	65237191	chr11:65236527:65237695	Enhancers	Transient
11	65261706	65261805	chr11:65261170:65262429	Promoters	Gradual Age-activated
11	65290865	65290964	chr11:65290709:65291674	Enhancers	Gradual Age-activated
11	65298872	65298971	chr11:65296863:65300461	Enhancers	Constitutive
11	65314746	65314845	chr11:65314386:65314762	Promoters	Constitutive
11	65333799	65333898	chr11:65333443:65334582	Promoters	Constitutive
11	65354531	65354630	chr11:65351722:65354560	Promoters	Constitutive
11	65382408	65382507	chr11:65381701:65383660	Promoters	Fast Age-activated
11	65386447	65386546	chr11:65386123:65387178	Promoters	Constitutive
11	65390736	65390835	chr11:65388827:65391554	Enhancers	Fast Age-activated
11	65398683	65398782	chr11:65398017:65398939	Enhancers	Fast Age-activated
11	65416439	65416538	chr11:65414791:65428793	Promoters	Gradual Age-activated
11	65419188	65419287	chr11:65414791:65428793	Promoters	Gradual Age-activated
11	65455205	65455304	chr11:65452652:65455842	Enhancers	Constitutive
11	65477467	65477566	chr11:65475768:65510876	Promoters	Constitutive
11	65487816	65487915	chr11:65475768:65510876	Promoters	Constitutive
11	65489300	65489399	chr11:65475768:65510876	Promoters	Constitutive
11	65492147	65492246	chr11:65475768:65510876	Promoters	Constitutive
11	65492765	65492864	chr11:65475768:65510876	Promoters	Constitutive
11	65498992	65499091	chr11:65475768:65510876	Promoters	Constitutive
11	65510851	65510950	chr11:65475768:65510876	Promoters	Constitutive
11	65524977	65525076	chr11:65525101:65526160	Promoters	Constitutive
11	65540682	65540781	chr11:65536181:65541717	Promoters	Gradual Age-activated
11	65546711	65546810	chr11:65545837:65546697	Promoters	Gradual Age-activated
11	65558282	65558381	chr11:65556732:65561368	Promoters	Gradual Age-activated
11	65570347	65570446	chr11:65568702:65570854	Promoters	Constitutive
11	65572508	65572607	chr11:65571859:65575488	Promoters	Constitutive
11	65574185	65574284	chr11:65571859:65575488	Promoters	Constitutive
11	65584741	65584840	chr11:65583731:65587168	Promoters	Constitutive
11	65588820	65588919	chr11:65587275:65589101	Enhancers	Constitutive
11	65593921	65594020	chr11:65592514:65594541	Promoters	Constitutive
11	65607201	65607300	chr11:65607328:65607775	Promoters	Gradual Age-activated
11	65652987	65653086	chr11:65652180:65653869	Enhancers	Gradual Age-deactivated
11	65663210	65663309	chr11:65662115:65664652	Promoters	Constitutive
11	65706364	65706463	chr11:65706432:65706823	Enhancers	Constitutive
11	65712150	65712249	chr11:65711179:65713199	Promoters	Constitutive
11	65720748	65720847	chr11:65718302:65721722	Promoters	Constitutive
11	65780881	65780980	chr11:65779399:65782219	Promoters	Constitutive
11	65798456	65798555	chr11:65798544:65799399	Enhancers	Fast Age-activated
11	65833810	65833909	chr11:65833078:65835795	Promoters	Gradual Age-deactivated
11	65858356	65858455	chr11:65858425:65861561	Promoters	Constitutive
11	65867912	65868011	chr11:65867129:65868622	Promoters	Constitutive
11	65873637	65873736	chr11:65871373:65873611	Promoters	Transient
11	65884783	65884882	chr11:65884303:65885333	Promoters	Gradual Age-activated
11	65888444	65888543	chr11:65887348:65890509	Promoters	Constitutive
11	65890607	65890706	chr11:65890660:65894574	Promoters	Constitutive
11	65893395	65893494	chr11:65890660:65894574	Promoters	Constitutive
11	65934114	65934213	chr11:65933633:65935272	Enhancers	Fast Age-deactivated
11	65958365	65958464	chr11:65957563:65960287	Enhancers	Fast Age-deactivated
11	65961469	65961568	chr11:65960993:65962246	Promoters	Constitutive
11	65985330	65985429	chr11:65981217:65986229	Enhancers	Fast Age-deactivated
11	65989092	65989191	chr11:65988710:65989055	Enhancers	Constitutive
11	66002217	66002316	chr11:66001615:66003256	Promoters	Constitutive
11	66045289	66045388	chr11:66045359:66045746	Promoters	Constitutive
11	66052118	66052217	chr11:66050692:66052159	Promoters	Constitutive
11	66133289	66133388	chr11:66131950:66134812	Enhancers	Constitutive
11	66187525	66187624	chr11:66187621:66188146	Enhancers	Gradual Age-deactivated
11	66189598	66189697	chr11:66188155:66191483	Enhancers	Constitutive
11	66192339	66192438	chr11:66192209:66193055	Enhancers	Gradual Age-activated
11	66222803	66222902	chr11:66221679:66226755	Enhancers	Constitutive
11	66224634	66224733	chr11:66221679:66226755	Enhancers	Constitutive
11	66240407	66240506	chr11:66238586:66245411	Promoters	Constitutive
11	66257626	66257725	chr11:66256264:66260666	Promoters	Constitutive
11	66268368	66268467	chr11:66263702:66268398	Promoters	Constitutive
11	66278119	66278218	chr11:66277449:66295183	Promoters	Constitutive
11	66278656	66278755	chr11:66277449:66295183	Promoters	Constitutive
11	66282597	66282696	chr11:66277449:66295183	Promoters	Constitutive
11	66289174	66289273	chr11:66277449:66295183	Promoters	Constitutive
11	66291767	66291866	chr11:66277449:66295183	Promoters	Constitutive
11	66317449	66317548	chr11:66317155:66318987	Promoters	Gradual Age-activated
11	66318440	66318539	chr11:66317155:66318987	Promoters	Gradual Age-activated
11	66328441	66328540	chr11:66328137:66328819	Enhancers	Constitutive
11	66345049	66345148	chr11:66344536:66349186	Promoters	Constitutive
11	66347795	66347894	chr11:66344536:66349186	Promoters	Constitutive
11	66363150	66363249	chr11:66363290:66363890	Enhancers	Transient
11	66370424	66370523	chr11:66368624:66370484	Enhancers	Constitutive
11	66371398	66371497	chr11:66370874:66372714	Promoters	Gradual Age-activated
11	66386309	66386408	chr11:66386073:66387090	Enhancers	Gradual Age-activated
11	66408564	66408663	chr11:66408647:66423553	Promoters	Constitutive
11	66416453	66416552	chr11:66408647:66423553	Promoters	Constitutive
11	66418287	66418386	chr11:66408647:66423553	Promoters	Constitutive
11	66419946	66420045	chr11:66408647:66423553	Promoters	Constitutive
11	66420778	66420877	chr11:66408647:66423553	Promoters	Constitutive
11	66438981	66439080	chr11:66438072:66439049	Promoters	Gradual Age-activated
11	66466813	66466912	chr11:66466174:66468368	Promoters	Constitutive
11	66480272	66480371	chr11:66479074:66480943	Promoters	Constitutive
11	66510531	66510630	chr11:66509992:66511460	Promoters	Constitutive
11	66542063	66542162	chr11:66540750:66544853	Enhancers	Fast Age-activated
11	66546172	66546271	chr11:66545340:66546157	Promoters	Fast Age-activated
11	66568528	66568627	chr11:66567565:66569354	Promoters	Constitutive
11	66593103	66593202	chr11:66592836:66593598	Promoters	Constitutive
11	66607238	66607337	chr11:66607065:66607633	Enhancers	Gradual Age-activated
11	66616395	66616494	chr11:66615894:66617758	Promoters	Constitutive
11	66625153	66625252	chr11:66624539:66625508	Enhancers	Gradual Age-activated
11	66677925	66678024	chr11:66677073:66678992	Promoters	Constitutive
11	66713916	66714015	chr11:66712490:66722314	Promoters	Fast Age-activated
11	66720434	66720533	chr11:66712490:66722314	Promoters	Fast Age-activated
11	66744693	66744792	chr11:66744095:66746072	Promoters	Constitutive
11	66815871	66815970	chr11:66815851:66816225	Promoters	Constitutive
11	66834374	66834473	chr11:66833234:66844648	Promoters	Constitutive
11	66839340	66839439	chr11:66833234:66844648	Promoters	Constitutive
11	66843319	66843418	chr11:66833234:66844648	Promoters	Constitutive
11	66857572	66857671	chr11:66855225:66857988	Promoters	Constitutive
11	66883284	66883383	chr11:66881304:66883914	Enhancers	Gradual Age-activated
11	66958497	66958596	chr11:66958608:66959314	Promoters	Gradual Age-activated
11	66970864	66970963	chr11:66970272:66970869	Enhancers	Fast Age-activated
11	67032273	67032372	chr11:67030621:67032796	Promoters	Fast Age-activated
11	67053947	67054046	chr11:67053498:67054620	Enhancers	Gradual Age-activated
11	67239911	67240010	chr11:67240004:67241859	Promoters	Gradual Age-activated
11	67261486	67261585	chr11:67261371:67273526	Promoters	Constitutive
11	67262825	67262924	chr11:67261371:67273526	Promoters	Constitutive
11	67287063	67287162	chr11:67285645:67290392	Promoters	Constitutive
11	67289191	67289290	chr11:67285645:67290392	Promoters	Constitutive
11	67317697	67317796	chr11:67316992:67317730	Promoters	Constitutive
11	67351320	67351419	chr11:67351043:67354240	Promoters	Fast Age-activated
11	67353582	67353681	chr11:67351043:67354240	Promoters	Fast Age-activated
11	67365841	67365940	chr11:67365949:67366668	Enhancers	Fast Age-activated
11	67401873	67401972	chr11:67400362:67401934	Promoters	Fast Age-activated
11	67421231	67421330	chr11:67421337:67421686	Promoters	Constitutive
11	67428447	67428546	chr11:67427572:67429123	Promoters	Constitutive
11	67469320	67469419	chr11:67467067:67470099	Promoters	Constitutive
11	67482931	67483030	chr11:67482436:67484211	Promoters	Constitutive
11	67484951	67485050	chr11:67485029:67485480	Enhancers	Constitutive
11	67491793	67491892	chr11:67489374:67493154	Promoters	Constitutive
11	67504381	67504480	chr11:67503201:67506509	Promoters	Constitutive
11	67506231	67506330	chr11:67503201:67506509	Promoters	Constitutive
11	67508348	67508447	chr11:67507859:67509409	Promoters	Constitutive
11	67606738	67606837	chr11:67605902:67607339	Promoters	Fast Age-activated
11	67617260	67617359	chr11:67616411:67618449	Enhancers	Gradual Age-activated
11	68004974	68005073	chr11:68004635:68004943	Promoters	Gradual Age-activated
11	68028052	68028151	chr11:68027362:68028548	Enhancers	Gradual Age-activated
11	68030621	68030720	chr11:68030669:68031552	Promoters	Constitutive
11	68052572	68052671	chr11:68050502:68054329	Promoters	Gradual Age-activated
11	68066823	68066922	chr11:68066538:68067028	Promoters	Gradual Age-activated
11	68121426	68121525	chr11:68120448:68122484	Promoters	Fast Age-activated
11	68128454	68128553	chr11:68128018:68128423	Enhancers	Constitutive
11	68138315	68138414	chr11:68137570:68138735	Enhancers	Gradual Age-activated
11	68159759	68159858	chr11:68157748:68162995	Enhancers	Constitutive
11	68185546	68185645	chr11:68184443:68186794	Enhancers	Gradual Age-deactivated
11	68186264	68186363	chr11:68184443:68186794	Enhancers	Gradual Age-deactivated
11	68206257	68206356	chr11:68205896:68206269	Enhancers	Constitutive
11	68257526	68257625	chr11:68257371:68259107	Enhancers	Constitutive
11	68271969	68272068	chr11:68270639:68273436	Promoters	Gradual Age-deactivated
11	68293769	68293868	chr11:68292507:68295386	Enhancers	Gradual Age-deactivated
11	68330233	68330332	chr11:68329591:68330702	Enhancers	Fast Age-deactivated
11	68370785	68370884	chr11:68370115:68371274	Enhancers	Gradual Age-deactivated
11	68460547	68460646	chr11:68459846:68461445	Promoters	Constitutive
11	68523929	68524028	chr11:68523861:68525358	Enhancers	Gradual Age-activated
11	68839395	68839494	chr11:68839079:68839624	Promoters	Gradual Age-activated
11	68903845	68903944	chr11:68903519:68904677	Promoters	Constitutive
11	68920846	68920945	chr11:68920248:68920751	Enhancers	Gradual Age-activated
11	68946577	68946676	chr11:68946424:68947425	Enhancers	Fast Age-deactivated
11	68948431	68948530	chr11:68947731:68949031	Enhancers	Fast Age-deactivated
11	68988615	68988714	chr11:68988114:68989428	Enhancers	Constitutive
11	69048733	69048832	chr11:69048424:69049752	Promoters	Constitutive
11	69056282	69056381	chr11:69055810:69056350	Promoters	Gradual Age-activated
11	69088826	69088925	chr11:69083242:69088807	Promoters	Constitutive
11	69152474	69152573	chr11:69152457:69153518	Enhancers	Fast Age-activated
11	69157327	69157426	chr11:69156486:69159412	Promoters	Fast Age-activated
11	69161110	69161209	chr11:69160558:69161056	Enhancers	Transient
11	69372669	69372768	chr11:69372776:69373274	Enhancers	Constitutive
11	69443398	69443497	chr11:69442629:69444458	Promoters	Constitutive
11	69489499	69489598	chr11:69488852:69490015	Enhancers	Constitutive
11	69592748	69592847	chr11:69591683:69593891	Enhancers	Fast Age-deactivated
11	69670368	69670467	chr11:69662072:69670993	Promoters	Gradual Age-activated
11	69675413	69675512	chr11:69674480:69675708	Promoters	Constitutive
11	69983060	69983159	chr11:69982660:69985222	Promoters	Fast Age-deactivated
11	69985905	69986004	chr11:69985752:69986836	Promoters	Constitutive
11	69991125	69991224	chr11:69991262:69991549	Enhancers	Constitutive
11	70018911	70019010	chr11:70018757:70019497	Enhancers	Constitutive
11	70091022	70091121	chr11:70090328:70092222	Enhancers	Transient
11	70097798	70097897	chr11:70097929:70100192	Enhancers	Gradual Age-deactivated
11	70141294	70141393	chr11:70141057:70142710	Promoters	Gradual Age-deactivated
11	70203267	70203366	chr11:70202787:70204581	Promoters	Constitutive
11	70270630	70270729	chr11:70270722:70271574	Promoters	Fast Age-activated
11	70279259	70279358	chr11:70278621:70280478	Enhancers	Fast Age-activated
11	70307371	70307470	chr11:70306546:70308466	Enhancers	Transient
11	70307737	70307836	chr11:70306546:70308466	Enhancers	Transient
11	70323991	70324090	chr11:70322844:70324251	Enhancers	Constitutive
11	70383876	70383975	chr11:70380916:70385629	Enhancers	Gradual Age-activated
11	70398394	70398493	chr11:70397596:70400246	Promoters	Fast Age-activated
11	70409563	70409662	chr11:70408436:70411090	Enhancers	Gradual Age-activated
11	70420929	70421028	chr11:70419748:70426156	Promoters	Gradual Age-activated
11	70425010	70425109	chr11:70419748:70426156	Promoters	Gradual Age-activated
11	70427931	70428030	chr11:70426883:70428917	Promoters	Transient
11	70459348	70459447	chr11:70458980:70459600	Enhancers	Constitutive
11	70461083	70461182	chr11:70460670:70461327	Enhancers	Constitutive
11	70482016	70482115	chr11:70471299:70492710	Promoters	Gradual Age-deactivated
11	70501476	70501575	chr11:70499221:70512817	Promoters	Constitutive
11	70503426	70503525	chr11:70499221:70512817	Promoters	Constitutive
11	70507755	70507854	chr11:70499221:70512817	Promoters	Constitutive
11	70510647	70510746	chr11:70499221:70512817	Promoters	Constitutive
11	70518379	70518478	chr11:70515672:70519476	Enhancers	Constitutive
11	70521790	70521889	chr11:70519975:70529788	Enhancers	Constitutive
11	70525256	70525355	chr11:70519975:70529788	Enhancers	Constitutive
11	70531872	70531971	chr11:70530203:70540647	Enhancers	Gradual Age-deactivated
11	70536353	70536452	chr11:70530203:70540647	Enhancers	Gradual Age-deactivated
11	70578115	70578214	chr11:70573837:70581318	Enhancers	Fast Age-deactivated
11	70586558	70586657	chr11:70585974:70587681	Enhancers	Gradual Age-deactivated
11	70591437	70591536	chr11:70589048:70598885	Enhancers	Gradual Age-deactivated
11	70591955	70592054	chr11:70589048:70598885	Enhancers	Gradual Age-deactivated
11	70596318	70596417	chr11:70589048:70598885	Enhancers	Gradual Age-deactivated
11	70608626	70608725	chr11:70601069:70609662	Promoters	Gradual Age-deactivated
11	70611839	70611938	chr11:70609809:70617874	Enhancers	Gradual Age-deactivated
11	70626040	70626139	chr11:70618213:70634674	Promoters	Constitutive
11	70638295	70638394	chr11:70636751:70641065	Enhancers	Constitutive
11	70650432	70650531	chr11:70648125:70652451	Enhancers	Fast Age-deactivated
11	70651355	70651454	chr11:70648125:70652451	Enhancers	Fast Age-deactivated
11	70660298	70660397	chr11:70656953:70663821	Promoters	Constitutive
11	70662303	70662402	chr11:70656953:70663821	Promoters	Constitutive
11	70705954	70706053	chr11:70705665:70707202	Promoters	Fast Age-deactivated
11	70715574	70715673	chr11:70715009:70722462	Promoters	Fast Age-deactivated
11	70718017	70718116	chr11:70715009:70722462	Promoters	Fast Age-deactivated
11	70755651	70755750	chr11:70755353:70758290	Enhancers	Gradual Age-deactivated
11	70762117	70762216	chr11:70760641:70770835	Enhancers	Gradual Age-deactivated
11	70763626	70763725	chr11:70760641:70770835	Enhancers	Gradual Age-deactivated
11	70766882	70766981	chr11:70760641:70770835	Enhancers	Gradual Age-deactivated
11	70788414	70788513	chr11:70787848:70789503	Enhancers	Gradual Age-deactivated
11	70798155	70798254	chr11:70795554:70807665	Promoters	Gradual Age-deactivated
11	70810309	70810408	chr11:70809124:70811077	Enhancers	Gradual Age-deactivated
11	70826885	70826984	chr11:70823279:70832257	Promoters	Gradual Age-deactivated
11	70828890	70828989	chr11:70823279:70832257	Promoters	Gradual Age-deactivated
11	70853564	70853663	chr11:70852743:70854311	Enhancers	Gradual Age-deactivated
11	70864168	70864267	chr11:70862918:70867908	Promoters	Gradual Age-deactivated
11	70886751	70886850	chr11:70885004:70888584	Promoters	Gradual Age-deactivated
11	70902267	70902366	chr11:70901989:70902654	Enhancers	Gradual Age-deactivated
11	70915431	70915530	chr11:70911502:70917498	Enhancers	Gradual Age-deactivated
11	70948538	70948637	chr11:70947647:70950165	Promoters	Gradual Age-deactivated
11	70949195	70949294	chr11:70947647:70950165	Promoters	Gradual Age-deactivated
11	71060699	71060798	chr11:71060411:71060929	Enhancers	Fast Age-deactivated
11	71080421	71080520	chr11:71080015:71080344	Enhancers	Constitutive
11	71086892	71086991	chr11:71086754:71086919	Enhancers	Constitutive
11	71428874	71428973	chr11:71428503:71428857	Enhancers	Fast Age-activated
11	71448484	71448583	chr11:71447759:71450006	Promoters	Constitutive
11	71453104	71453203	chr11:71450065:71453316	Promoters	Constitutive
11	71466550	71466649	chr11:71466037:71467385	Enhancers	Constitutive
11	71520420	71520519	chr11:71519832:71520346	Enhancers	Gradual Age-deactivated
11	71800476	71800575	chr11:71800294:71800500	Enhancers	Constitutive
11	71928880	71928979	chr11:71927745:71929490	Promoters	Constitutive
11	71977894	71977993	chr11:71977085:71977833	Enhancers	Constitutive
11	71994717	71994816	chr11:71994162:72020468	Promoters	Gradual Age-activated
11	72002294	72002393	chr11:71994162:72020468	Promoters	Gradual Age-activated
11	72013195	72013294	chr11:71994162:72020468	Promoters	Gradual Age-activated
11	72038631	72038730	chr11:72037613:72044102	Promoters	Constitutive
11	72041139	72041238	chr11:72037613:72044102	Promoters	Constitutive
11	72080752	72080851	chr11:72078036:72081947	Promoters	Constitutive
11	72103330	72103429	chr11:72102386:72104271	Promoters	Constitutive
11	72112360	72112459	chr11:72112464:72113700	Promoters	Constitutive
11	72192634	72192733	chr11:72191896:72192968	Promoters	Constitutive
11	72223191	72223290	chr11:72222637:72224191	Promoters	Gradual Age-deactivated
11	72308840	72308939	chr11:72308967:72309302	Promoters	Gradual Age-deactivated
11	72349379	72349478	chr11:72348971:72351637	Promoters	Gradual Age-deactivated
11	72352967	72353066	chr11:72351776:72356057	Promoters	Fast Age-activated
11	72353941	72354040	chr11:72351776:72356057	Promoters	Fast Age-activated
11	72379651	72379750	chr11:72378838:72379584	Promoters	Constitutive
11	72396280	72396379	chr11:72394718:72396716	Enhancers	Fast Age-deactivated
11	72428294	72428393	chr11:72427917:72428790	Enhancers	Constitutive
11	72434567	72434666	chr11:72433974:72434530	Promoters	Fast Age-activated
11	72471465	72471564	chr11:72470381:72474244	Enhancers	Gradual Age-deactivated
11	72482386	72482485	chr11:72481633:72482672	Enhancers	Gradual Age-deactivated
11	72483955	72484054	chr11:72483443:72483958	Enhancers	Constitutive
11	72488412	72488511	chr11:72484167:72492183	Enhancers	Gradual Age-deactivated
11	72493934	72494033	chr11:72492956:72495676	Enhancers	Constitutive
11	72513259	72513358	chr11:72512800:72513251	Enhancers	Gradual Age-deactivated
11	72538939	72539038	chr11:72537730:72539782	Enhancers	Gradual Age-activated
11	72541382	72541481	chr11:72541209:72543194	Enhancers	Gradual Age-deactivated
11	72546270	72546369	chr11:72545383:72547519	Enhancers	Fast Age-deactivated
11	72573487	72573586	chr11:72569925:72577771	Promoters	Constitutive
11	72592258	72592357	chr11:72577958:72622603	Promoters	Constitutive
11	72600706	72600805	chr11:72577958:72622603	Promoters	Constitutive
11	72606851	72606950	chr11:72577958:72622603	Promoters	Constitutive
11	72617469	72617568	chr11:72577958:72622603	Promoters	Constitutive
11	72626602	72626701	chr11:72622642:72644711	Promoters	Constitutive
11	72630251	72630350	chr11:72622642:72644711	Promoters	Constitutive
11	72635984	72636083	chr11:72622642:72644711	Promoters	Constitutive
11	72643115	72643214	chr11:72622642:72644711	Promoters	Constitutive
11	72648897	72648996	chr11:72644952:72661178	Promoters	Constitutive
11	72656910	72657009	chr11:72644952:72661178	Promoters	Constitutive
11	72674376	72674475	chr11:72667957:72684864	Promoters	Constitutive
11	72681759	72681858	chr11:72667957:72684864	Promoters	Constitutive
11	72683863	72683962	chr11:72667957:72684864	Promoters	Constitutive
11	72684781	72684880	chr11:72667957:72684864	Promoters	Constitutive
11	72716524	72716623	chr11:72714860:72719038	Enhancers	Transient
11	72722561	72722660	chr11:72720820:72725343	Promoters	Constitutive
11	72725333	72725432	chr11:72720820:72725343	Promoters	Constitutive
11	72773453	72773552	chr11:72773085:72774408	Enhancers	Gradual Age-deactivated
11	72782286	72782385	chr11:72780253:72785395	Promoters	Fast Age-activated
11	72789948	72790047	chr11:72789200:72791614	Enhancers	Fast Age-activated
11	72793760	72793859	chr11:72792226:72795175	Promoters	Fast Age-activated
11	72799328	72799427	chr11:72799034:72799577	Enhancers	Gradual Age-activated
11	72814313	72814412	chr11:72813097:72815504	Promoters	Constitutive
11	72857109	72857208	chr11:72856600:72857378	Enhancers	Transient
11	73029460	73029559	chr11:73029181:73030014	Enhancers	Fast Age-deactivated
11	73261371	73261470	chr11:73261395:73261924	Enhancers	Transient
11	73315395	73315494	chr11:73313481:73316342	Enhancers	Constitutive
11	73317516	73317615	chr11:73317610:73318092	Enhancers	Fast Age-deactivated
11	73342900	73342999	chr11:73341650:73346090	Promoters	Gradual Age-activated
11	73351308	73351407	chr11:73350949:73351234	Enhancers	Constitutive
11	73359615	73359714	chr11:73358752:73361317	Enhancers	Gradual Age-activated
11	73360570	73360669	chr11:73358752:73361317	Enhancers	Gradual Age-activated
11	73370360	73370459	chr11:73368646:73371141	Enhancers	Gradual Age-activated
11	73376243	73376342	chr11:73375861:73376410	Promoters	Constitutive
11	73393733	73393832	chr11:73393178:73396871	Promoters	Gradual Age-activated
11	73411545	73411644	chr11:73408059:73417624	Enhancers	Gradual Age-activated
11	73412483	73412582	chr11:73408059:73417624	Enhancers	Gradual Age-activated
11	73413397	73413496	chr11:73408059:73417624	Enhancers	Gradual Age-activated
11	73414984	73415083	chr11:73408059:73417624	Enhancers	Gradual Age-activated
11	73426330	73426429	chr11:73425903:73426956	Enhancers	Constitutive
11	73429204	73429303	chr11:73428766:73430080	Enhancers	Constitutive
11	73444235	73444334	chr11:73444117:73444525	Enhancers	Fast Age-deactivated
11	73469781	73469880	chr11:73469872:73471005	Enhancers	Constitutive
11	73531842	73531941	chr11:73531377:73531794	Enhancers	Fast Age-deactivated
11	73538354	73538453	chr11:73538203:73538971	Enhancers	Constitutive
11	73598224	73598323	chr11:73594667:73599440	Promoters	Gradual Age-deactivated
11	73661065	73661164	chr11:73660372:73664354	Promoters	Gradual Age-activated
11	73663885	73663984	chr11:73660372:73664354	Promoters	Gradual Age-activated
11	73671892	73671991	chr11:73671051:73672961	Enhancers	Gradual Age-activated
11	73685942	73686041	chr11:73684219:73690560	Enhancers	Constitutive
11	73686811	73686910	chr11:73684219:73690560	Enhancers	Constitutive
11	73735138	73735237	chr11:73734372:73735316	Enhancers	Constitutive
11	73779510	73779609	chr11:73778538:73780285	Enhancers	Constitutive
11	73866201	73866300	chr11:73866020:73867121	Enhancers	Constitutive
11	73876875	73876974	chr11:73875799:73876872	Promoters	Constitutive
11	73932716	73932815	chr11:73932245:73933161	Enhancers	Constitutive
11	73961497	73961596	chr11:73960748:73963188	Enhancers	Fast Age-activated
11	73962275	73962374	chr11:73960748:73963188	Enhancers	Fast Age-activated
11	74038824	74038923	chr11:74038928:74039947	Enhancers	Fast Age-activated
11	74057549	74057648	chr11:74057303:74057800	Enhancers	Constitutive
11	74086408	74086507	chr11:74086077:74086773	Enhancers	Constitutive
11	74132923	74133022	chr11:74131761:74134902	Promoters	Fast Age-activated
11	74141720	74141819	chr11:74141229:74143730	Enhancers	Fast Age-activated
11	74245022	74245121	chr11:74244703:74245072	Enhancers	Constitutive
11	74255920	74256019	chr11:74255123:74257177	Enhancers	Constitutive
11	74308087	74308186	chr11:74307217:74308701	Enhancers	Gradual Age-deactivated
11	74325906	74326005	chr11:74325287:74327653	Enhancers	Gradual Age-deactivated
11	74350344	74350443	chr11:74349821:74351057	Enhancers	Fast Age-deactivated
11	74357620	74357719	chr11:74355536:74359007	Enhancers	Gradual Age-activated
11	74398803	74398902	chr11:74398910:74399471	Promoters	Constitutive
11	74404141	74404240	chr11:74403664:74404719	Enhancers	Gradual Age-activated
11	74443473	74443572	chr11:74441463:74446698	Enhancers	Constitutive
11	74449469	74449568	chr11:74449115:74450098	Enhancers	Constitutive
11	74578116	74578215	chr11:74577746:74578671	Enhancers	Gradual Age-activated
11	74603682	74603781	chr11:74603409:74603913	Promoters	Gradual Age-deactivated
11	74606086	74606185	chr11:74605740:74607132	Enhancers	Constitutive
11	74748755	74748854	chr11:74747318:74749748	Promoters	Gradual Age-activated
11	74780795	74780894	chr11:74776616:74783828	Enhancers	Gradual Age-deactivated
11	74786867	74786966	chr11:74785341:74788687	Enhancers	Gradual Age-deactivated
11	74819248	74819347	chr11:74817195:74821378	Enhancers	Fast Age-deactivated
11	74822419	74822518	chr11:74821682:74823825	Enhancers	Fast Age-deactivated
11	74905627	74905726	chr11:74905036:74905660	Promoters	Gradual Age-deactivated
11	74909437	74909536	chr11:74907939:74911121	Promoters	Fast Age-deactivated
11	74929887	74929986	chr11:74930021:74930549	Enhancers	Constitutive
11	74949254	74949353	chr11:74948562:74950689	Promoters	Constitutive
11	74988837	74988936	chr11:74987957:74989570	Promoters	Constitutive
11	75023053	75023152	chr11:75023217:75024235	Enhancers	Gradual Age-activated
11	75030269	75030368	chr11:75030426:75030792	Enhancers	Constitutive
11	75143263	75143362	chr11:75141557:75144958	Enhancers	Fast Age-activated
11	75144604	75144703	chr11:75141557:75144958	Enhancers	Fast Age-activated
11	75147961	75148060	chr11:75148127:75148803	Enhancers	Gradual Age-activated
11	75148506	75148605	chr11:75148127:75148803	Enhancers	Gradual Age-activated
11	75214817	75214916	chr11:75214237:75215688	Promoters	Fast Age-activated
11	75218155	75218254	chr11:75218035:75218862	Enhancers	Fast Age-activated
11	75241789	75241888	chr11:75238803:75242738	Promoters	Fast Age-activated
11	75261910	75262009	chr11:75260180:75264694	Promoters	Fast Age-deactivated
11	75263637	75263736	chr11:75260180:75264694	Promoters	Fast Age-deactivated
11	75280277	75280376	chr11:75277598:75282364	Promoters	Constitutive
11	75281032	75281131	chr11:75277598:75282364	Promoters	Constitutive
11	75287190	75287289	chr11:75286801:75287897	Enhancers	Constitutive
11	75320381	75320480	chr11:75319216:75321571	Enhancers	Constitutive
11	75326206	75326305	chr11:75323967:75327158	Enhancers	Fast Age-activated
11	75340459	75340558	chr11:75337898:75343931	Enhancers	Constitutive
11	75351840	75351939	chr11:75344044:75353414	Promoters	Constitutive
11	75399439	75399538	chr11:75399548:75400912	Promoters	Gradual Age-deactivated
11	75428420	75428519	chr11:75428414:75431867	Promoters	Gradual Age-deactivated
11	75468758	75468857	chr11:75468297:75469661	Enhancers	Constitutive
11	75470550	75470649	chr11:75469769:75472738	Enhancers	Fast Age-deactivated
11	75493701	75493800	chr11:75493013:75493862	Enhancers	Gradual Age-deactivated
11	75505798	75505897	chr11:75505106:75507776	Promoters	Gradual Age-activated
11	75511012	75511111	chr11:75509970:75512199	Enhancers	Gradual Age-deactivated
11	75525917	75526016	chr11:75524421:75525866	Promoters	Constitutive
11	75540056	75540155	chr11:75540230:75540530	Enhancers	Constitutive
11	75554654	75554753	chr11:75554176:75555291	Enhancers	Gradual Age-activated
11	75558306	75558405	chr11:75557339:75560153	Enhancers	Gradual Age-activated
11	75559286	75559385	chr11:75557339:75560153	Enhancers	Gradual Age-activated
11	75583359	75583458	chr11:75582238:75586241	Promoters	Constitutive
11	75610655	75610754	chr11:75610424:75611173	Enhancers	Constitutive
11	75615869	75615968	chr11:75614869:75617376	Enhancers	Constitutive
11	75616451	75616550	chr11:75614869:75617376	Enhancers	Constitutive
11	75640000	75640099	chr11:75637797:75640539	Promoters	Fast Age-deactivated
11	75668692	75668791	chr11:75665064:75670083	Promoters	Constitutive
11	75760847	75760946	chr11:75760607:75760897	Enhancers	Constitutive
11	75768652	75768751	chr11:75768282:75769935	Promoters	Constitutive
11	75803372	75803471	chr11:75801243:75803807	Promoters	Gradual Age-activated
11	75815109	75815208	chr11:75812975:75816305	Promoters	Constitutive
11	75852498	75852597	chr11:75850068:75853477	Enhancers	Constitutive
11	76120976	76121075	chr11:76119508:76122203	Enhancers	Fast Age-deactivated
11	76186092	76186191	chr11:76185819:76186433	Enhancers	Fast Age-deactivated
11	76235871	76235970	chr11:76233382:76237044	Enhancers	Gradual Age-activated
11	76371269	76371368	chr11:76370709:76371420	Enhancers	Gradual Age-activated
11	76381297	76381396	chr11:76379897:76381907	Promoters	Constitutive
11	76400904	76401003	chr11:76401047:76401673	Enhancers	Gradual Age-deactivated
11	76444682	76444781	chr11:76444792:76445789	Promoters	Constitutive
11	76606558	76606657	chr11:76606152:76606973	Enhancers	Gradual Age-activated
11	76695942	76696041	chr11:76695345:76696500	Enhancers	Gradual Age-activated
11	76721945	76722044	chr11:76721716:76722403	Enhancers	Gradual Age-activated
11	76749101	76749200	chr11:76746596:76751630	Enhancers	Fast Age-deactivated
11	76765320	76765419	chr11:76763521:76767075	Enhancers	Gradual Age-deactivated
11	76768135	76768234	chr11:76767332:76769915	Promoters	Gradual Age-deactivated
11	76778946	76779045	chr11:76777735:76779895	Enhancers	Fast Age-activated
11	76783139	76783238	chr11:76780496:76787048	Promoters	Gradual Age-deactivated
11	76799357	76799456	chr11:76798839:76799639	Promoters	Constitutive
11	76836671	76836770	chr11:76836701:76837200	Enhancers	Fast Age-activated
11	76838401	76838500	chr11:76837892:76838613	Enhancers	Gradual Age-deactivated
11	76860769	76860868	chr11:76860128:76862239	Promoters	Constitutive
11	76919205	76919304	chr11:76918832:76919215	Promoters	Constitutive
11	77066889	77066988	chr11:77066884:77067984	Promoters	Constitutive
11	77073644	77073743	chr11:77073182:77075244	Enhancers	Gradual Age-deactivated
11	77091322	77091421	chr11:77091385:77091817	Enhancers	Constitutive
11	77092075	77092174	chr11:77091909:77092676	Enhancers	Gradual Age-deactivated
11	77104848	77104947	chr11:77104819:77105599	Enhancers	Gradual Age-activated
11	77113653	77113752	chr11:77112765:77113587	Promoters	Gradual Age-activated
11	77127265	77127364	chr11:77126855:77127854	Promoters	Constitutive
11	77195873	77195972	chr11:77195571:77195898	Enhancers	Gradual Age-activated
11	77280939	77281038	chr11:77280529:77281526	Enhancers	Gradual Age-activated
11	77309838	77309937	chr11:77308948:77310364	Enhancers	Gradual Age-activated
11	77354926	77355025	chr11:77351789:77356376	Promoters	Transient
11	77386236	77386335	chr11:77384999:77386261	Enhancers	Gradual Age-deactivated
11	77410149	77410248	chr11:77408861:77413457	Promoters	Fast Age-activated
11	77426825	77426924	chr11:77425104:77428113	Enhancers	Fast Age-activated
11	77445953	77446052	chr11:77440251:77451580	Enhancers	Fast Age-activated
11	77473560	77473659	chr11:77469947:77475666	Promoters	Fast Age-activated
11	77548382	77548481	chr11:77546985:77548374	Enhancers	Gradual Age-activated
11	77589522	77589621	chr11:77588668:77591019	Promoters	Constitutive
11	77602548	77602647	chr11:77601554:77603063	Enhancers	Gradual Age-activated
11	77619737	77619836	chr11:77619903:77620487	Promoters	Constitutive
11	77637735	77637834	chr11:77637346:77638430	Promoters	Constitutive
11	77672552	77672651	chr11:77672360:77672776	Enhancers	Constitutive
11	77821025	77821124	chr11:77818873:77821052	Promoters	Constitutive
11	77994874	77994973	chr11:77993922:77995722	Promoters	Constitutive
11	78020383	78020482	chr11:78020003:78021057	Enhancers	Fast Age-deactivated
11	78046330	78046429	chr11:78045708:78046681	Promoters	Constitutive
11	78062105	78062204	chr11:78061127:78063223	Promoters	Fast Age-activated
11	78079794	78079893	chr11:78079101:78080527	Promoters	Constitutive
11	78099714	78099813	chr11:78098219:78101855	Enhancers	Gradual Age-activated
11	78139557	78139656	chr11:78139246:78140518	Promoters	Gradual Age-activated
11	78174652	78174751	chr11:78174515:78175302	Promoters	Constitutive
11	78188632	78188731	chr11:78186699:78188656	Promoters	Fast Age-activated
11	78196275	78196374	chr11:78195801:78198752	Promoters	Constitutive
11	78209180	78209279	chr11:78204523:78210872	Promoters	Gradual Age-activated
11	78220013	78220112	chr11:78218148:78220666	Enhancers	Gradual Age-activated
11	78222787	78222886	chr11:78222786:78223347	Promoters	Constitutive
11	78228509	78228608	chr11:78226027:78231338	Promoters	Fast Age-activated
11	78244623	78244722	chr11:78244087:78245812	Enhancers	Constitutive
11	78251515	78251614	chr11:78250294:78251848	Enhancers	Constitutive
11	78257128	78257227	chr11:78254958:78257727	Enhancers	Constitutive
11	78266675	78266774	chr11:78266255:78273405	Enhancers	Fast Age-activated
11	78310455	78310554	chr11:78310607:78310940	Enhancers	Constitutive
11	78318382	78318481	chr11:78317970:78319806	Enhancers	Constitutive
11	78338373	78338472	chr11:78336672:78339060	Enhancers	Fast Age-activated
11	78345695	78345794	chr11:78343838:78349646	Enhancers	Constitutive
11	78352364	78352463	chr11:78349894:78352597	Enhancers	Constitutive
11	78360090	78360189	chr11:78359072:78360135	Enhancers	Constitutive
11	78417793	78417892	chr11:78416016:78420466	Promoters	Constitutive
11	78420495	78420594	chr11:78416016:78420466	Promoters	Constitutive
11	78574883	78574982	chr11:78574381:78575891	Promoters	Constitutive
11	78645350	78645449	chr11:78645472:78646727	Enhancers	Constitutive
11	78649567	78649666	chr11:78649576:78650366	Enhancers	Constitutive
11	78666840	78666939	chr11:78666223:78666831	Enhancers	Fast Age-activated
11	78676314	78676413	chr11:78675795:78677099	Enhancers	Constitutive
11	78690541	78690640	chr11:78690479:78692998	Enhancers	Fast Age-activated
11	78773004	78773103	chr11:78772619:78774755	Enhancers	Gradual Age-deactivated
11	78773581	78773680	chr11:78772619:78774755	Enhancers	Gradual Age-deactivated
11	78791422	78791521	chr11:78790437:78792217	Enhancers	Constitutive
11	78795780	78795879	chr11:78794960:78799715	Enhancers	Gradual Age-deactivated
11	78818783	78818882	chr11:78816233:78821250	Enhancers	Gradual Age-activated
11	78836632	78836731	chr11:78835408:78837659	Enhancers	Fast Age-deactivated
11	78856369	78856468	chr11:78853291:78862152	Enhancers	Gradual Age-deactivated
11	78872731	78872830	chr11:78867215:78876034	Enhancers	Constitutive
11	78901783	78901882	chr11:78901425:78901809	Enhancers	Constitutive
11	78925422	78925521	chr11:78923902:78928350	Enhancers	Fast Age-activated
11	78990407	78990506	chr11:78990226:78990745	Enhancers	Gradual Age-deactivated
11	79018458	79018557	chr11:79015688:79019505	Enhancers	Fast Age-activated
11	79035763	79035862	chr11:79034189:79037485	Enhancers	Constitutive
11	79066923	79067022	chr11:79066687:79067836	Enhancers	Constitutive
11	79092530	79092629	chr11:79091428:79093962	Promoters	Fast Age-activated
11	79097280	79097379	chr11:79095908:79097633	Enhancers	Constitutive
11	79113326	79113425	chr11:79112421:79114981	Enhancers	Constitutive
11	79168558	79168657	chr11:79167206:79170428	Enhancers	Gradual Age-activated
11	79173695	79173794	chr11:79172688:79175694	Enhancers	Constitutive
11	79202346	79202445	chr11:79197500:79202965	Enhancers	Gradual Age-activated
11	79440998	79441097	chr11:79436596:79442855	Promoters	Constitutive
11	79487330	79487429	chr11:79486782:79487371	Enhancers	Gradual Age-deactivated
11	79604450	79604549	chr11:79604115:79604571	Enhancers	Fast Age-activated
11	79762684	79762783	chr11:79762140:79763679	Enhancers	Gradual Age-activated
11	80066571	80066670	chr11:80065940:80066848	Enhancers	Fast Age-deactivated
11	80286109	80286208	chr11:80284937:80286803	Enhancers	Fast Age-deactivated
11	80343564	80343663	chr11:80343467:80344407	Enhancers	Constitutive
11	80362947	80363046	chr11:80362102:80363760	Enhancers	Fast Age-deactivated
11	80594086	80594185	chr11:80592430:80594654	Enhancers	Constitutive
11	80695025	80695124	chr11:80693264:80696083	Enhancers	Constitutive
11	80746770	80746869	chr11:80745973:80749447	Enhancers	Gradual Age-activated
11	80748428	80748527	chr11:80745973:80749447	Enhancers	Gradual Age-activated
11	80822375	80822474	chr11:80821910:80822946	Enhancers	Constitutive
11	80873763	80873862	chr11:80873292:80873835	Enhancers	Constitutive
11	81343178	81343277	chr11:81340356:81345202	Enhancers	Constitutive
11	81347337	81347436	chr11:81346383:81347777	Enhancers	Constitutive
11	81365797	81365896	chr11:81364874:81366997	Enhancers	Fast Age-deactivated
11	81585454	81585553	chr11:81585177:81585487	Enhancers	Constitutive
11	81627337	81627436	chr11:81626637:81627904	Enhancers	Gradual Age-deactivated
11	81631123	81631222	chr11:81629710:81631706	Enhancers	Constitutive
11	81857571	81857670	chr11:81856094:81858486	Enhancers	Fast Age-deactivated
11	81884744	81884843	chr11:81884493:81886764	Enhancers	Fast Age-activated
11	81885776	81885875	chr11:81884493:81886764	Enhancers	Fast Age-activated
11	82004237	82004336	chr11:82003157:82004962	Enhancers	Fast Age-deactivated
11	82046824	82046923	chr11:82045670:82047500	Enhancers	Constitutive
11	82076468	82076567	chr11:82075391:82077661	Enhancers	Gradual Age-deactivated
11	82080349	82080448	chr11:82080070:82081692	Enhancers	Constitutive
11	82091263	82091362	chr11:82091308:82091518	Enhancers	Gradual Age-activated
11	82288642	82288741	chr11:82288682:82289442	Enhancers	Constitutive
11	82289166	82289265	chr11:82288682:82289442	Enhancers	Constitutive
11	82311080	82311179	chr11:82311192:82312517	Enhancers	Gradual Age-deactivated
11	82456611	82456710	chr11:82456745:82457234	Enhancers	Gradual Age-deactivated
11	82523278	82523377	chr11:82522540:82527021	Enhancers	Fast Age-deactivated
11	82556824	82556923	chr11:82555411:82557915	Enhancers	Gradual Age-deactivated
11	82701962	82702061	chr11:82701335:82702430	Enhancers	Fast Age-deactivated
11	82718410	82718509	chr11:82717813:82722207	Promoters	Constitutive
11	82754654	82754753	chr11:82753320:82755901	Enhancers	Gradual Age-activated
11	82782985	82783084	chr11:82782076:82783599	Promoters	Gradual Age-activated
11	82822292	82822391	chr11:82822187:82825073	Enhancers	Fast Age-deactivated
11	82824209	82824308	chr11:82822187:82825073	Enhancers	Fast Age-deactivated
11	82900424	82900523	chr11:82899088:82901587	Promoters	Constitutive
11	82974972	82975071	chr11:82974376:82975543	Enhancers	Gradual Age-deactivated
11	83043181	83043280	chr11:83042914:83043506	Enhancers	Gradual Age-activated
11	83071922	83072021	chr11:83069800:83071893	Promoters	Constitutive
11	83141988	83142087	chr11:83142052:83142887	Enhancers	Constitutive
11	83193683	83193782	chr11:83192592:83195590	Promoters	Gradual Age-activated
11	83286294	83286393	chr11:83285367:83286360	Promoters	Constitutive
11	83293045	83293144	chr11:83292795:83293761	Enhancers	Gradual Age-activated
11	83349212	83349311	chr11:83347958:83352277	Enhancers	Constitutive
11	83388406	83388505	chr11:83388040:83388596	Enhancers	Constitutive
11	83453196	83453295	chr11:83452583:83456880	Enhancers	Fast Age-deactivated
11	83534431	83534530	chr11:83532021:83535605	Enhancers	Fast Age-deactivated
11	83540750	83540849	chr11:83539614:83549620	Enhancers	Gradual Age-deactivated
11	83567145	83567244	chr11:83564278:83573161	Enhancers	Gradual Age-activated
11	83569602	83569701	chr11:83564278:83573161	Enhancers	Gradual Age-activated
11	83574871	83574970	chr11:83574467:83574993	Enhancers	Constitutive
11	83611107	83611206	chr11:83610766:83612034	Enhancers	Gradual Age-deactivated
11	83630441	83630540	chr11:83628291:83631517	Enhancers	Gradual Age-deactivated
11	83641776	83641875	chr11:83639890:83647492	Promoters	Constitutive
11	83681467	83681566	chr11:83677518:83683494	Promoters	Gradual Age-deactivated
11	83694987	83695086	chr11:83693275:83696267	Enhancers	Constitutive
11	83724670	83724769	chr11:83722283:83727407	Promoters	Constitutive
11	83728446	83728545	chr11:83728037:83729175	Enhancers	Gradual Age-deactivated
11	83736109	83736208	chr11:83735692:83739362	Enhancers	Fast Age-activated
11	83738708	83738807	chr11:83735692:83739362	Enhancers	Fast Age-activated
11	83744657	83744756	chr11:83742787:83746063	Enhancers	Constitutive
11	83796891	83796990	chr11:83796807:83797262	Enhancers	Constitutive
11	83816730	83816829	chr11:83815150:83817439	Enhancers	Constitutive
11	83828120	83828219	chr11:83825334:83829739	Enhancers	Constitutive
11	83836916	83837015	chr11:83833323:83839164	Enhancers	Gradual Age-activated
11	83865792	83865891	chr11:83864324:83866678	Enhancers	Constitutive
11	83868974	83869073	chr11:83867567:83868897	Enhancers	Gradual Age-deactivated
11	83870706	83870805	chr11:83869418:83871675	Enhancers	Gradual Age-deactivated
11	83909184	83909283	chr11:83908421:83909176	Enhancers	Gradual Age-deactivated
11	83918511	83918610	chr11:83918028:83919393	Enhancers	Gradual Age-activated
11	83972753	83972852	chr11:83968711:83978585	Enhancers	Gradual Age-activated
11	83976399	83976498	chr11:83968711:83978585	Enhancers	Gradual Age-activated
11	83990360	83990459	chr11:83987800:83993765	Enhancers	Fast Age-activated
11	84020561	84020660	chr11:84018488:84022922	Enhancers	Constitutive
11	84025840	84025939	chr11:84025207:84025746	Enhancers	Constitutive
11	84089730	84089829	chr11:84088471:84090295	Enhancers	Constitutive
11	84130334	84130433	chr11:84128963:84131731	Enhancers	Constitutive
11	84144787	84144886	chr11:84143681:84147051	Enhancers	Constitutive
11	84164424	84164523	chr11:84162568:84166381	Promoters	Fast Age-deactivated
11	84178234	84178333	chr11:84177692:84179196	Enhancers	Constitutive
11	84225951	84226050	chr11:84223761:84226107	Enhancers	Constitutive
11	84247314	84247413	chr11:84246495:84248460	Enhancers	Constitutive
11	84259212	84259311	chr11:84258397:84259783	Enhancers	Fast Age-deactivated
11	84260982	84261081	chr11:84259815:84265157	Enhancers	Gradual Age-deactivated
11	84273243	84273342	chr11:84270357:84275804	Promoters	Fast Age-activated
11	84285249	84285348	chr11:84282200:84288146	Enhancers	Fast Age-activated
11	84300269	84300368	chr11:84300150:84300612	Enhancers	Constitutive
11	84383676	84383775	chr11:84381548:84387380	Enhancers	Constitutive
11	84384796	84384895	chr11:84381548:84387380	Enhancers	Constitutive
11	84390019	84390118	chr11:84387479:84392794	Enhancers	Constitutive
11	84408819	84408918	chr11:84408671:84409503	Enhancers	Constitutive
11	84437534	84437633	chr11:84435375:84439489	Promoters	Constitutive
11	84454396	84454495	chr11:84453643:84456344	Enhancers	Constitutive
11	84465278	84465377	chr11:84465297:84465568	Enhancers	Gradual Age-deactivated
11	84492124	84492223	chr11:84491155:84496048	Enhancers	Gradual Age-deactivated
11	84498260	84498359	chr11:84497933:84498611	Enhancers	Gradual Age-deactivated
11	84524577	84524676	chr11:84523431:84526045	Enhancers	Gradual Age-deactivated
11	84531916	84532015	chr11:84531314:84531968	Enhancers	Gradual Age-deactivated
11	84558240	84558339	chr11:84558160:84559497	Enhancers	Fast Age-deactivated
11	84570770	84570869	chr11:84561841:84573058	Enhancers	Gradual Age-deactivated
11	84579910	84580009	chr11:84573431:84581531	Enhancers	Gradual Age-deactivated
11	84599533	84599632	chr11:84586801:84600977	Enhancers	Gradual Age-deactivated
11	84608470	84608569	chr11:84607226:84609590	Enhancers	Gradual Age-deactivated
11	84648655	84648754	chr11:84647784:84650220	Enhancers	Gradual Age-deactivated
11	84655694	84655793	chr11:84655796:84656343	Enhancers	Fast Age-deactivated
11	84672145	84672244	chr11:84669782:84678694	Enhancers	Gradual Age-deactivated
11	84673928	84674027	chr11:84669782:84678694	Enhancers	Gradual Age-deactivated
11	84696675	84696774	chr11:84694528:84697451	Enhancers	Gradual Age-deactivated
11	84705038	84705137	chr11:84704421:84709318	Enhancers	Gradual Age-deactivated
11	84782990	84783089	chr11:84782703:84783520	Enhancers	Gradual Age-deactivated
11	84800944	84801043	chr11:84798363:84805925	Enhancers	Gradual Age-deactivated
11	84812565	84812664	chr11:84807570:84818319	Enhancers	Gradual Age-deactivated
11	84824738	84824837	chr11:84823320:84826253	Enhancers	Constitutive
11	84831119	84831218	chr11:84828104:84832953	Enhancers	Gradual Age-deactivated
11	84846869	84846968	chr11:84845174:84848297	Enhancers	Gradual Age-deactivated
11	84874365	84874464	chr11:84870542:84876536	Enhancers	Gradual Age-deactivated
11	84971280	84971379	chr11:84965978:84973622	Enhancers	Gradual Age-deactivated
11	84971918	84972017	chr11:84965978:84973622	Enhancers	Gradual Age-deactivated
11	85076654	85076753	chr11:85075373:85079609	Enhancers	Gradual Age-deactivated
11	85184803	85184902	chr11:85178526:85187205	Enhancers	Gradual Age-deactivated
11	85279207	85279306	chr11:85278057:85280495	Enhancers	Gradual Age-deactivated
11	85307671	85307770	chr11:85304953:85311926	Enhancers	Fast Age-deactivated
11	85310536	85310635	chr11:85304953:85311926	Enhancers	Fast Age-deactivated
11	85590988	85591087	chr11:85590671:85590962	Enhancers	Gradual Age-deactivated
11	85628452	85628551	chr11:85626916:85629552	Promoters	Gradual Age-activated
11	85647872	85647971	chr11:85646865:85648836	Promoters	Gradual Age-activated
11	85665061	85665160	chr11:85662770:85666463	Promoters	Constitutive
11	85682855	85682954	chr11:85682274:85683225	Promoters	Constitutive
11	85757521	85757620	chr11:85754551:85760523	Promoters	Gradual Age-deactivated
11	85803466	85803565	chr11:85800044:85808033	Enhancers	Transient
11	85811125	85811224	chr11:85808208:85811946	Promoters	Fast Age-activated
11	85826232	85826331	chr11:85825440:85828624	Enhancers	Constitutive
11	85827357	85827456	chr11:85825440:85828624	Enhancers	Constitutive
11	85854972	85855071	chr11:85854258:85856152	Promoters	Fast Age-activated
11	85955713	85955812	chr11:85955331:85956800	Enhancers	Constitutive
11	85969073	85969172	chr11:85967068:85969916	Enhancers	Constitutive
11	85978059	85978158	chr11:85976981:85979469	Promoters	Fast Age-activated
11	86069195	86069294	chr11:86067760:86071445	Promoters	Gradual Age-deactivated
11	86231090	86231189	chr11:86231217:86231510	Enhancers	Constitutive
11	86241426	86241525	chr11:86241011:86245928	Promoters	Constitutive
11	86245132	86245231	chr11:86241011:86245928	Promoters	Constitutive
11	86302066	86302165	chr11:86301530:86302070	Promoters	Gradual Age-deactivated
11	86330424	86330523	chr11:86329007:86332113	Enhancers	Fast Age-activated
11	86360894	86360993	chr11:86359124:86361754	Enhancers	Gradual Age-deactivated
11	86380046	86380145	chr11:86380173:86381359	Enhancers	Gradual Age-deactivated
11	86434216	86434315	chr11:86433373:86434282	Enhancers	Gradual Age-deactivated
11	86456244	86456343	chr11:86456371:86457182	Enhancers	Constitutive
11	86475982	86476081	chr11:86475683:86476816	Enhancers	Transient
11	86559493	86559592	chr11:86558407:86559920	Enhancers	Transient
11	86565767	86565866	chr11:86565771:86566157	Enhancers	Transient
11	86589109	86589208	chr11:86588480:86589317	Enhancers	Fast Age-deactivated
11	86597366	86597465	chr11:86596895:86597872	Enhancers	Fast Age-deactivated
11	86608315	86608414	chr11:86607740:86608649	Enhancers	Fast Age-deactivated
11	86617731	86617830	chr11:86617223:86618685	Enhancers	Gradual Age-deactivated
11	86658764	86658863	chr11:86658412:86659529	Enhancers	Constitutive
11	86670141	86670240	chr11:86668682:86673364	Promoters	Constitutive
11	86678772	86678871	chr11:86677847:86679603	Enhancers	Gradual Age-activated
11	86681332	86681431	chr11:86680517:86682593	Enhancers	Fast Age-activated
11	86735770	86735869	chr11:86735295:86736984	Promoters	Fast Age-deactivated
11	86740721	86740820	chr11:86739380:86744323	Enhancers	Fast Age-activated
11	86800480	86800579	chr11:86799020:86800987	Promoters	Gradual Age-activated
11	86993314	86993413	chr11:86992466:86993962	Enhancers	Fast Age-deactivated
11	87032980	87033079	chr11:87031697:87033956	Enhancers	Constitutive
11	87037704	87037803	chr11:87036316:87038549	Promoters	Constitutive
11	87136116	87136215	chr11:87135522:87138566	Enhancers	Gradual Age-deactivated
11	87259991	87260090	chr11:87259728:87260164	Enhancers	Constitutive
11	87328054	87328153	chr11:87327375:87328095	Enhancers	Fast Age-deactivated
11	87352910	87353009	chr11:87351487:87358077	Enhancers	Constitutive
11	87429933	87430032	chr11:87428784:87434389	Enhancers	Fast Age-deactivated
11	87454300	87454399	chr11:87453656:87455129	Enhancers	Gradual Age-activated
11	87465584	87465683	chr11:87464461:87468659	Enhancers	Gradual Age-activated
11	87473359	87473458	chr11:87472846:87474339	Enhancers	Gradual Age-activated
11	87556881	87556980	chr11:87556106:87557475	Enhancers	Gradual Age-activated
11	87596445	87596544	chr11:87595560:87597337	Enhancers	Gradual Age-activated
11	87634247	87634346	chr11:87633525:87635475	Enhancers	Transient
11	87661014	87661113	chr11:87659584:87664379	Enhancers	Gradual Age-activated
11	87662511	87662610	chr11:87659584:87664379	Enhancers	Gradual Age-activated
11	87719550	87719649	chr11:87718029:87721089	Promoters	Constitutive
11	87813118	87813217	chr11:87811868:87815395	Enhancers	Fast Age-deactivated
11	87838669	87838768	chr11:87838325:87838745	Enhancers	Constitutive
11	87878369	87878468	chr11:87878020:87879595	Promoters	Gradual Age-deactivated
11	88284845	88284944	chr11:88285002:88285513	Enhancers	Fast Age-deactivated
11	88293116	88293215	chr11:88292533:88293574	Enhancers	Fast Age-activated
11	88561762	88561861	chr11:88559726:88562205	Enhancers	Constitutive
11	88568583	88568682	chr11:88568106:88570135	Enhancers	Gradual Age-activated
11	88696174	88696273	chr11:88694444:88696851	Enhancers	Constitutive
11	88715942	88716041	chr11:88712169:88717600	Enhancers	Gradual Age-deactivated
11	88911184	88911283	chr11:88910078:88911253	Enhancers	Constitutive
11	88939131	88939230	chr11:88939186:88939996	Enhancers	Constitutive
11	88958877	88958976	chr11:88958814:88959286	Enhancers	Transient
11	88959840	88959939	chr11:88959539:88959860	Enhancers	Constitutive
11	89005018	89005117	chr11:89004794:89005049	Enhancers	Constitutive
11	89062991	89063090	chr11:89062354:89064175	Promoters	Constitutive
11	89063757	89063856	chr11:89062354:89064175	Promoters	Constitutive
11	89134290	89134389	chr11:89133826:89134995	Enhancers	Fast Age-deactivated
11	89176005	89176104	chr11:89174999:89176007	Enhancers	Gradual Age-activated
11	89182994	89183093	chr11:89182446:89185075	Enhancers	Constitutive
11	89197014	89197113	chr11:89196318:89197058	Enhancers	Fast Age-activated
11	89417058	89417157	chr11:89416458:89417007	Enhancers	Fast Age-activated
11	89537041	89537140	chr11:89536629:89538723	Enhancers	Constitutive
11	89616707	89616806	chr11:89616788:89617126	Enhancers	Constitutive
11	89617142	89617241	chr11:89616788:89617126	Enhancers	Constitutive
11	90134876	90134975	chr11:90133620:90135847	Promoters	Gradual Age-activated
11	90222980	90223079	chr11:90222071:90224774	Promoters	Constitutive
11	90235084	90235183	chr11:90235146:90236183	Enhancers	Fast Age-deactivated
11	90311368	90311467	chr11:90310738:90312928	Enhancers	Constitutive
11	90564641	90564740	chr11:90563950:90564687	Enhancers	Constitutive
11	90639818	90639917	chr11:90639385:90639810	Enhancers	Fast Age-deactivated
11	90645760	90645859	chr11:90645291:90645675	Enhancers	Gradual Age-deactivated
11	90730567	90730666	chr11:90729687:90731257	Promoters	Fast Age-deactivated
11	90844315	90844414	chr11:90842334:90845175	Enhancers	Gradual Age-deactivated
11	90984740	90984839	chr11:90984125:90984646	Enhancers	Constitutive
11	91064869	91064968	chr11:91064543:91067036	Enhancers	Fast Age-deactivated
11	91066616	91066715	chr11:91064543:91067036	Enhancers	Fast Age-deactivated
11	91106258	91106357	chr11:91105477:91107263	Enhancers	Fast Age-deactivated
11	91180438	91180537	chr11:91180574:91181083	Enhancers	Gradual Age-activated
11	91312666	91312765	chr11:91311541:91313746	Enhancers	Gradual Age-activated
11	91341111	91341210	chr11:91340154:91344404	Enhancers	Gradual Age-activated
11	91343675	91343774	chr11:91340154:91344404	Enhancers	Gradual Age-activated
11	91366228	91366327	chr11:91364491:91369769	Enhancers	Gradual Age-activated
11	91654824	91654923	chr11:91654958:91655656	Enhancers	Fast Age-deactivated
11	91767571	91767670	chr11:91767122:91768478	Enhancers	Constitutive
11	91915052	91915151	chr11:91915155:91915634	Enhancers	Constitutive
11	92033355	92033454	chr11:92033497:92034135	Enhancers	Gradual Age-deactivated
11	92055613	92055712	chr11:92054451:92055729	Enhancers	Gradual Age-activated
11	92123689	92123788	chr11:92123755:92124264	Enhancers	Fast Age-activated
11	92153950	92154049	chr11:92152636:92154991	Enhancers	Fast Age-activated
11	92180871	92180970	chr11:92180248:92180857	Enhancers	Gradual Age-activated
11	92211710	92211809	chr11:92211339:92212135	Enhancers	Gradual Age-activated
11	92224837	92224936	chr11:92222418:92229401	Promoters	Constitutive
11	92341616	92341715	chr11:92340832:92344002	Enhancers	Gradual Age-deactivated
11	92376162	92376261	chr11:92376347:92376708	Enhancers	Gradual Age-deactivated
11	92405809	92405908	chr11:92405284:92405813	Enhancers	Fast Age-deactivated
11	92477261	92477360	chr11:92476420:92477282	Enhancers	Gradual Age-deactivated
11	92589637	92589736	chr11:92588722:92592615	Enhancers	Gradual Age-deactivated
11	92595294	92595393	chr11:92594916:92595555	Enhancers	Fast Age-deactivated
11	92648944	92649043	chr11:92648001:92649816	Enhancers	Transient
11	92663416	92663515	chr11:92662612:92664517	Enhancers	Fast Age-activated
11	92697818	92697917	chr11:92697394:92698503	Enhancers	Constitutive
11	92751709	92751808	chr11:92751066:92752231	Enhancers	Constitutive
11	92766223	92766322	chr11:92763875:92767125	Promoters	Gradual Age-activated
11	92793780	92793879	chr11:92792565:92794059	Enhancers	Constitutive
11	92796729	92796828	chr11:92796795:92798221	Enhancers	Gradual Age-activated
11	92849159	92849258	chr11:92848354:92849177	Enhancers	Gradual Age-deactivated
11	92859092	92859191	chr11:92858052:92860015	Enhancers	Gradual Age-deactivated
11	92867082	92867181	chr11:92866558:92867347	Enhancers	Constitutive
11	92873697	92873796	chr11:92872846:92874087	Enhancers	Fast Age-deactivated
11	92886418	92886517	chr11:92885400:92886453	Promoters	Transient
11	92978957	92979056	chr11:92978525:92979901	Enhancers	Gradual Age-activated
11	93020575	93020674	chr11:93019753:93021684	Enhancers	Gradual Age-activated
11	93197961	93198060	chr11:93196595:93199077	Promoters	Constitutive
11	93234778	93234877	chr11:93234939:93235569	Enhancers	Gradual Age-activated
11	93465350	93465449	chr11:93464269:93467285	Enhancers	Fast Age-deactivated
11	93523868	93523967	chr11:93523944:93524351	Promoters	Fast Age-deactivated
11	93529064	93529163	chr11:93528386:93529182	Enhancers	Gradual Age-activated
11	93530025	93530124	chr11:93529293:93530479	Enhancers	Transient
11	93537214	93537313	chr11:93536171:93538428	Promoters	Fast Age-deactivated
11	93543371	93543470	chr11:93541641:93543945	Promoters	Constitutive
11	93661488	93661587	chr11:93661302:93661546	Promoters	Constitutive
11	93741573	93741672	chr11:93740025:93743282	Promoters	Constitutive
11	93784134	93784233	chr11:93783666:93785425	Promoters	Constitutive
11	93936643	93936742	chr11:93936353:93936699	Enhancers	Constitutive
11	93957952	93958051	chr11:93957509:93958275	Enhancers	Fast Age-deactivated
11	94199593	94199692	chr11:94198327:94199582	Promoters	Fast Age-activated
11	94211608	94211707	chr11:94210788:94212663	Enhancers	Gradual Age-activated
11	94217901	94218000	chr11:94217214:94217888	Enhancers	Fast Age-activated
11	94332267	94332366	chr11:94332042:94333669	Enhancers	Gradual Age-activated
11	94401445	94401544	chr11:94400371:94401897	Promoters	Gradual Age-activated
11	94405604	94405703	chr11:94404132:94405578	Enhancers	Constitutive
11	94473017	94473116	chr11:94473200:94473461	Promoters	Fast Age-deactivated
11	94493898	94493997	chr11:94494030:94494436	Promoters	Constitutive
11	94519636	94519735	chr11:94519293:94520260	Enhancers	Constitutive
11	94639067	94639166	chr11:94637079:94639921	Promoters	Gradual Age-activated
11	94669137	94669236	chr11:94668001:94670088	Enhancers	Constitutive
11	94731114	94731213	chr11:94729466:94735334	Enhancers	Gradual Age-activated
11	94740377	94740476	chr11:94738911:94742589	Promoters	Gradual Age-activated
11	94768323	94768422	chr11:94767551:94768734	Promoters	Constitutive
11	94776755	94776854	chr11:94776251:94777160	Enhancers	Constitutive
11	94799600	94799699	chr11:94799642:94800509	Enhancers	Constitutive
11	94876800	94876899	chr11:94876144:94877400	Enhancers	Gradual Age-activated
11	94944332	94944431	chr11:94944488:94945643	Enhancers	Gradual Age-deactivated
11	94958229	94958328	chr11:94958324:94959072	Enhancers	Constitutive
11	94959179	94959278	chr11:94959081:94959412	Enhancers	Constitutive
11	94973627	94973726	chr11:94973016:94974099	Promoters	Constitutive
11	95028603	95028702	chr11:95028315:95028655	Enhancers	Fast Age-activated
11	95081665	95081764	chr11:95081157:95082153	Enhancers	Gradual Age-activated
11	95082748	95082847	chr11:95082302:95082658	Enhancers	Gradual Age-activated
11	95108300	95108399	chr11:95107156:95110320	Enhancers	Fast Age-activated
11	95151640	95151739	chr11:95151747:95152284	Promoters	Gradual Age-activated
11	95183966	95184065	chr11:95184091:95186896	Enhancers	Constitutive
11	95189193	95189292	chr11:95188368:95189445	Enhancers	Constitutive
11	95231240	95231339	chr11:95228602:95231292	Promoters	Fast Age-activated
11	95254398	95254497	chr11:95252371:95256398	Enhancers	Constitutive
11	95255316	95255415	chr11:95252371:95256398	Enhancers	Constitutive
11	95256343	95256442	chr11:95252371:95256398	Enhancers	Constitutive
11	95284263	95284362	chr11:95283759:95284791	Enhancers	Transient
11	95378336	95378435	chr11:95377658:95379201	Enhancers	Gradual Age-activated
11	95419066	95419165	chr11:95419125:95419983	Enhancers	Fast Age-activated
11	95435255	95435354	chr11:95434555:95436244	Enhancers	Gradual Age-activated
11	95486512	95486611	chr11:95486495:95487528	Enhancers	Fast Age-activated
11	95512772	95512871	chr11:95512412:95513572	Enhancers	Gradual Age-activated
11	95516818	95516917	chr11:95513641:95518137	Enhancers	Fast Age-activated
11	95563024	95563123	chr11:95561360:95568753	Enhancers	Fast Age-activated
11	95565774	95565873	chr11:95561360:95568753	Enhancers	Fast Age-activated
11	95567685	95567784	chr11:95561360:95568753	Enhancers	Fast Age-activated
11	95570677	95570776	chr11:95570295:95572236	Promoters	Gradual Age-deactivated
11	95592659	95592758	chr11:95589897:95594683	Enhancers	Fast Age-activated
11	95625551	95625650	chr11:95625076:95626183	Enhancers	Gradual Age-activated
11	95698089	95698188	chr11:95695646:95706815	Promoters	Gradual Age-activated
11	95699079	95699178	chr11:95695646:95706815	Promoters	Gradual Age-activated
11	95699948	95700047	chr11:95695646:95706815	Promoters	Gradual Age-activated
11	95761159	95761258	chr11:95760965:95762850	Enhancers	Gradual Age-deactivated
11	95764378	95764477	chr11:95763574:95764372	Enhancers	Gradual Age-deactivated
11	95836172	95836271	chr11:95834883:95836938	Enhancers	Gradual Age-activated
11	95916050	95916149	chr11:95913137:95917968	Promoters	Gradual Age-activated
11	95924099	95924198	chr11:95921984:95925516	Promoters	Gradual Age-activated
11	96012405	96012504	chr11:96012077:96012967	Enhancers	Gradual Age-deactivated
11	96113178	96113277	chr11:96110893:96116983	Enhancers	Fast Age-deactivated
11	96143931	96144030	chr11:96142595:96144190	Enhancers	Constitutive
11	96155946	96156045	chr11:96155359:96157436	Enhancers	Fast Age-activated
11	96157035	96157134	chr11:96155359:96157436	Enhancers	Fast Age-activated
11	96205520	96205619	chr11:96204907:96205972	Enhancers	Gradual Age-activated
11	96246777	96246876	chr11:96246467:96247462	Enhancers	Gradual Age-activated
11	96389966	96390065	chr11:96388849:96390746	Promoters	Constitutive
11	96426946	96427045	chr11:96426431:96426903	Enhancers	Gradual Age-deactivated
11	96464796	96464895	chr11:96464099:96464868	Enhancers	Constitutive
11	96515473	96515572	chr11:96514699:96515463	Enhancers	Fast Age-activated
11	96827341	96827440	chr11:96826971:96827347	Enhancers	Constitutive
11	97048472	97048571	chr11:97047941:97049131	Enhancers	Constitutive
11	97306108	97306207	chr11:97304751:97306026	Enhancers	Constitutive
11	97347418	97347517	chr11:97347390:97348143	Enhancers	Fast Age-deactivated
11	97349580	97349679	chr11:97348918:97350437	Enhancers	Gradual Age-deactivated
11	97759760	97759859	chr11:97759292:97759805	Enhancers	Gradual Age-deactivated
11	98390400	98390499	chr11:98389025:98392084	Enhancers	Constitutive
11	98456175	98456274	chr11:98455845:98456791	Enhancers	Gradual Age-deactivated
11	98505834	98505933	chr11:98505964:98506442	Enhancers	Fast Age-activated
11	98586528	98586627	chr11:98586568:98586870	Enhancers	Gradual Age-deactivated
11	98778978	98779077	chr11:98776515:98778996	Enhancers	Constitutive
11	98782325	98782424	chr11:98781595:98783189	Enhancers	Constitutive
11	98896226	98896325	chr11:98895426:98896537	Enhancers	Gradual Age-deactivated
11	99217711	99217810	chr11:99217252:99217637	Enhancers	Transient
11	99499170	99499269	chr11:99496424:99500085	Enhancers	Fast Age-activated
11	99592830	99592929	chr11:99592252:99592749	Enhancers	Constitutive
11	99694128	99694227	chr11:99693693:99696622	Enhancers	Fast Age-activated
11	99708946	99709045	chr11:99708589:99709018	Enhancers	Gradual Age-deactivated
11	100203272	100203371	chr11:100202239:100206331	Enhancers	Gradual Age-activated
11	100445415	100445514	chr11:100445143:100447162	Enhancers	Transient
11	100545850	100545949	chr11:100545864:100546227	Enhancers	Fast Age-deactivated
11	100551333	100551432	chr11:100550821:100551671	Enhancers	Fast Age-deactivated
11	100556045	100556144	chr11:100556122:100557556	Enhancers	Fast Age-deactivated
11	100575550	100575649	chr11:100574800:100575515	Enhancers	Constitutive
11	100593041	100593140	chr11:100592005:100594861	Enhancers	Fast Age-deactivated
11	100601051	100601150	chr11:100600291:100601936	Enhancers	Fast Age-deactivated
11	100728085	100728184	chr11:100728142:100729235	Enhancers	Fast Age-activated
11	101430096	101430195	chr11:101429303:101430542	Enhancers	Gradual Age-deactivated
11	101583808	101583907	chr11:101582582:101584037	Promoters	Constitutive
11	101603070	101603169	chr11:101602510:101603166	Enhancers	Gradual Age-activated
11	101860887	101860986	chr11:101861020:101861303	Enhancers	Constitutive
11	101872557	101872656	chr11:101872011:101873627	Promoters	Gradual Age-activated
11	101894603	101894702	chr11:101893532:101894991	Enhancers	Constitutive
11	101940582	101940681	chr11:101940594:101942006	Enhancers	Fast Age-deactivated
11	101945546	101945645	chr11:101944943:101945862	Promoters	Constitutive
11	101995074	101995173	chr11:101993931:101997101	Enhancers	Constitutive
11	101996666	101996765	chr11:101993931:101997101	Enhancers	Constitutive
11	102001814	102001913	chr11:102001935:102002553	Enhancers	Gradual Age-activated
11	102025977	102026076	chr11:102025457:102026618	Enhancers	Transient
11	102276621	102276720	chr11:102276204:102277131	Enhancers	Gradual Age-activated
11	102288102	102288201	chr11:102288184:102289014	Enhancers	Fast Age-activated
11	102289698	102289797	chr11:102289118:102290232	Enhancers	Fast Age-activated
11	102317378	102317477	chr11:102317219:102318020	Promoters	Constitutive
11	102346024	102346123	chr11:102346185:102348343	Promoters	Constitutive
11	102347107	102347206	chr11:102346185:102348343	Promoters	Constitutive
11	102423390	102423489	chr11:102422884:102423608	Enhancers	Fast Age-deactivated
11	102428780	102428879	chr11:102428015:102430958	Enhancers	Fast Age-deactivated
11	102429080	102429179	chr11:102428015:102430958	Enhancers	Fast Age-deactivated
11	102511001	102511100	chr11:102509810:102511670	Enhancers	Fast Age-deactivated
11	102727942	102728041	chr11:102727142:102728020	Promoters	Constitutive
11	102811090	102811189	chr11:102810333:102811432	Enhancers	Gradual Age-deactivated
11	103063833	103063932	chr11:103062162:103066151	Enhancers	Gradual Age-deactivated
11	103092202	103092301	chr11:103091058:103092709	Promoters	Constitutive
11	103109364	103109463	chr11:103108907:103110303	Promoters	Constitutive
11	103184022	103184121	chr11:103184086:103184949	Enhancers	Gradual Age-activated
11	103257506	103257605	chr11:103257027:103257417	Enhancers	Gradual Age-deactivated
11	103461585	103461684	chr11:103461059:103461810	Enhancers	Fast Age-deactivated
11	103548319	103548418	chr11:103547057:103548420	Enhancers	Gradual Age-deactivated
11	103647839	103647938	chr11:103647865:103649283	Enhancers	Gradual Age-deactivated
11	103721208	103721307	chr11:103719968:103722193	Enhancers	Gradual Age-deactivated
11	103730194	103730293	chr11:103728217:103732407	Enhancers	Gradual Age-deactivated
11	103773083	103773182	chr11:103772372:103773034	Enhancers	Fast Age-deactivated
11	103808370	103808469	chr11:103805446:103809268	Enhancers	Gradual Age-deactivated
11	103945565	103945664	chr11:103945293:103946014	Promoters	Gradual Age-deactivated
11	103979725	103979824	chr11:103978512:103981247	Enhancers	Constitutive
11	104001771	104001870	chr11:104000818:104001829	Enhancers	Gradual Age-deactivated
11	104093389	104093488	chr11:104090302:104095176	Enhancers	Gradual Age-activated
11	104256655	104256754	chr11:104256313:104260406	Enhancers	Fast Age-activated
11	104278589	104278688	chr11:104278734:104279438	Enhancers	Gradual Age-deactivated
11	104487170	104487269	chr11:104485123:104487384	Enhancers	Constitutive
11	104573691	104573790	chr11:104572463:104574730	Promoters	Gradual Age-deactivated
11	104583238	104583337	chr11:104582607:104583240	Enhancers	Gradual Age-deactivated
11	104679887	104679986	chr11:104680018:104681016	Enhancers	Gradual Age-deactivated
11	104698008	104698107	chr11:104697389:104698178	Enhancers	Fast Age-activated
11	104705683	104705782	chr11:104704382:104706940	Enhancers	Gradual Age-deactivated
11	104812554	104812653	chr11:104812139:104812513	Enhancers	Fast Age-deactivated
11	104852988	104853087	chr11:104851871:104855680	Enhancers	Gradual Age-deactivated
11	104859529	104859628	chr11:104858995:104860179	Enhancers	Constitutive
11	105049656	105049755	chr11:105048616:105051453	Enhancers	Gradual Age-deactivated
11	105093031	105093130	chr11:105092710:105093777	Enhancers	Constitutive
11	105419096	105419195	chr11:105417588:105419062	Enhancers	Transient
11	105599839	105599938	chr11:105598488:105601339	Enhancers	Gradual Age-deactivated
11	105603342	105603441	chr11:105602201:105604588	Enhancers	Transient
11	105611920	105612019	chr11:105606037:105619370	Promoters	Constitutive
11	105739123	105739222	chr11:105737583:105739583	Enhancers	Constitutive
11	105757074	105757173	chr11:105748144:105758822	Enhancers	Fast Age-activated
11	105781338	105781437	chr11:105781126:105781404	Enhancers	Constitutive
11	105821451	105821550	chr11:105819726:105833442	Promoters	Constitutive
11	105862892	105862991	chr11:105855722:105863897	Enhancers	Constitutive
11	105868744	105868843	chr11:105867601:105869821	Enhancers	Gradual Age-activated
11	105893615	105893714	chr11:105893519:105894752	Enhancers	Constitutive
11	105998668	105998767	chr11:105998792:105999279	Enhancers	Fast Age-deactivated
11	106022225	106022324	chr11:106020795:106024489	Promoters	Constitutive
11	106087988	106088087	chr11:106085055:106089746	Enhancers	Gradual Age-deactivated
11	106132887	106132986	chr11:106131939:106136691	Promoters	Gradual Age-deactivated
11	106134945	106135044	chr11:106131939:106136691	Promoters	Gradual Age-deactivated
11	106156386	106156485	chr11:106156008:106159037	Enhancers	Gradual Age-deactivated
11	106169739	106169838	chr11:106168988:106171240	Enhancers	Fast Age-deactivated
11	106194092	106194191	chr11:106190644:106200403	Enhancers	Gradual Age-deactivated
11	106326158	106326257	chr11:106324254:106326224	Enhancers	Gradual Age-deactivated
11	106327831	106327930	chr11:106327506:106330709	Enhancers	Constitutive
11	106345045	106345144	chr11:106340180:106348396	Enhancers	Gradual Age-deactivated
11	106384802	106384901	chr11:106383841:106385416	Enhancers	Gradual Age-deactivated
11	106447071	106447170	chr11:106445532:106449022	Enhancers	Fast Age-activated
11	106457923	106458022	chr11:106455140:106459865	Enhancers	Constitutive
11	106483267	106483366	chr11:106482800:106483780	Enhancers	Constitutive
11	106524494	106524593	chr11:106522954:106526503	Enhancers	Fast Age-activated
11	106568968	106569067	chr11:106567464:106568915	Enhancers	Fast Age-deactivated
11	106612518	106612617	chr11:106612265:106612497	Enhancers	Gradual Age-activated
11	106661474	106661573	chr11:106659673:106665324	Enhancers	Gradual Age-deactivated
11	106695605	106695704	chr11:106694137:106697543	Enhancers	Gradual Age-deactivated
11	106729412	106729511	chr11:106725502:106734677	Enhancers	Constitutive
11	106786291	106786390	chr11:106786307:106787097	Enhancers	Gradual Age-deactivated
11	106860588	106860687	chr11:106853086:106861699	Enhancers	Gradual Age-deactivated
11	106969354	106969453	chr11:106969480:106969950	Enhancers	Constitutive
11	106983427	106983526	chr11:106974185:106992326	Enhancers	Fast Age-activated
11	106988705	106988804	chr11:106974185:106992326	Enhancers	Fast Age-activated
11	106997441	106997540	chr11:106992537:107001515	Enhancers	Fast Age-activated
11	107103321	107103420	chr11:107103379:107103910	Enhancers	Gradual Age-activated
11	107141113	107141212	chr11:107138056:107143217	Enhancers	Gradual Age-activated
11	107141708	107141807	chr11:107138056:107143217	Enhancers	Gradual Age-activated
11	107142436	107142535	chr11:107138056:107143217	Enhancers	Gradual Age-activated
11	107173306	107173405	chr11:107171553:107173249	Enhancers	Fast Age-deactivated
11	107202383	107202482	chr11:107201710:107204198	Enhancers	Gradual Age-deactivated
11	107259829	107259928	chr11:107259506:107260115	Enhancers	Constitutive
11	107276179	107276278	chr11:107275358:107277205	Enhancers	Gradual Age-activated
11	107442983	107443082	chr11:107442801:107443069	Promoters	Constitutive
11	107457757	107457856	chr11:107457203:107457792	Promoters	Constitutive
11	107505992	107506091	chr11:107504948:107507830	Enhancers	Fast Age-deactivated
11	107563722	107563821	chr11:107562687:107567685	Promoters	Fast Age-activated
11	107565658	107565757	chr11:107562687:107567685	Promoters	Fast Age-activated
11	107591030	107591129	chr11:107589945:107596547	Promoters	Gradual Age-deactivated
11	107594102	107594201	chr11:107589945:107596547	Promoters	Gradual Age-deactivated
11	107617221	107617320	chr11:107616183:107618733	Enhancers	Gradual Age-deactivated
11	107620065	107620164	chr11:107618846:107621434	Enhancers	Constitutive
11	107629041	107629140	chr11:107628812:107633363	Enhancers	Gradual Age-deactivated
11	107667451	107667550	chr11:107666027:107669387	Enhancers	Constitutive
11	107678049	107678148	chr11:107677568:107679253	Enhancers	Gradual Age-deactivated
11	107713339	107713438	chr11:107710952:107714476	Promoters	Gradual Age-deactivated
11	107766917	107767016	chr11:107767040:107771852	Enhancers	Fast Age-deactivated
11	107769328	107769427	chr11:107767040:107771852	Enhancers	Fast Age-deactivated
11	107771190	107771289	chr11:107767040:107771852	Enhancers	Fast Age-deactivated
11	107777268	107777367	chr11:107776726:107777703	Enhancers	Gradual Age-deactivated
11	107837026	107837125	chr11:107835472:107838291	Enhancers	Fast Age-deactivated
11	107858818	107858917	chr11:107857955:107859557	Promoters	Gradual Age-deactivated
11	108008809	108008908	chr11:108008384:108010143	Promoters	Constitutive
11	108115574	108115673	chr11:108114918:108115689	Enhancers	Constitutive
11	108140496	108140595	chr11:108140322:108144796	Promoters	Gradual Age-activated
11	108312988	108313087	chr11:108310776:108314324	Enhancers	Constitutive
11	108322828	108322927	chr11:108322911:108323081	Enhancers	Gradual Age-deactivated
11	108344559	108344658	chr11:108343524:108345607	Promoters	Constitutive
11	108382874	108382973	chr11:108381963:108383916	Enhancers	Gradual Age-deactivated
11	108457907	108458006	chr11:108457957:108458414	Enhancers	Gradual Age-deactivated
11	108467535	108467634	chr11:108466785:108468332	Promoters	Constitutive
11	108474798	108474897	chr11:108474553:108475419	Enhancers	Gradual Age-activated
11	108497751	108497850	chr11:108496679:108498836	Promoters	Constitutive
11	108593772	108593871	chr11:108591920:108593890	Promoters	Transient
11	108633097	108633196	chr11:108631704:108633138	Enhancers	Constitutive
11	108664899	108664998	chr11:108664498:108665094	Promoters	Constitutive
11	108698028	108698127	chr11:108698163:108699823	Enhancers	Gradual Age-activated
11	108727721	108727820	chr11:108725357:108729879	Enhancers	Fast Age-activated
11	108733203	108733302	chr11:108731509:108739529	Enhancers	Fast Age-activated
11	108750101	108750200	chr11:108748906:108750647	Enhancers	Constitutive
11	108774461	108774560	chr11:108774231:108775274	Enhancers	Gradual Age-activated
11	108860341	108860440	chr11:108859318:108863251	Promoters	Fast Age-activated
11	108877266	108877365	chr11:108877250:108878727	Enhancers	Gradual Age-activated
11	108934708	108934807	chr11:108933758:108935891	Enhancers	Fast Age-activated
11	108943709	108943808	chr11:108943126:108944695	Enhancers	Constitutive
11	109148776	109148875	chr11:109147742:109149934	Enhancers	Gradual Age-activated
11	109208334	109208433	chr11:109207689:109209389	Enhancers	Constitutive
11	109322468	109322567	chr11:109322573:109323370	Enhancers	Gradual Age-deactivated
11	109343391	109343490	chr11:109341689:109345285	Enhancers	Fast Age-activated
11	109349374	109349473	chr11:109348483:109350184	Enhancers	Fast Age-deactivated
11	109383430	109383529	chr11:109382440:109385671	Enhancers	Transient
11	109386639	109386738	chr11:109386044:109387238	Enhancers	Gradual Age-activated
11	109422067	109422166	chr11:109419140:109427857	Promoters	Constitutive
11	109647395	109647494	chr11:109645451:109649421	Enhancers	Fast Age-deactivated
11	109757076	109757175	chr11:109756459:109757186	Enhancers	Fast Age-activated
11	109770019	109770118	chr11:109769765:109770539	Enhancers	Constitutive
11	109772843	109772942	chr11:109771508:109773953	Enhancers	Fast Age-deactivated
11	109821306	109821405	chr11:109821309:109823092	Promoters	Gradual Age-deactivated
11	109821975	109822074	chr11:109821309:109823092	Promoters	Gradual Age-deactivated
11	109865955	109866054	chr11:109864548:109865934	Enhancers	Gradual Age-activated
11	109939315	109939414	chr11:109938946:109939302	Enhancers	Constitutive
11	109946356	109946455	chr11:109946208:109946784	Promoters	Constitutive
11	110085407	110085506	chr11:110085487:110086028	Enhancers	Constitutive
11	110108622	110108721	chr11:110107664:110109573	Enhancers	Fast Age-deactivated
11	110134326	110134425	chr11:110133941:110134904	Promoters	Fast Age-deactivated
11	110148264	110148363	chr11:110148168:110149415	Enhancers	Fast Age-deactivated
11	110176479	110176578	chr11:110174731:110177293	Enhancers	Fast Age-deactivated
11	110296519	110296618	chr11:110295505:110297587	Promoters	Constitutive
11	110430117	110430216	chr11:110429201:110431991	Promoters	Constitutive
11	110455576	110455675	chr11:110455385:110456091	Enhancers	Constitutive
11	110473825	110473924	chr11:110473342:110474736	Enhancers	Constitutive
11	110479440	110479539	chr11:110478393:110480451	Enhancers	Fast Age-activated
11	110508855	110508954	chr11:110507474:110508916	Enhancers	Gradual Age-deactivated
11	110603743	110603842	chr11:110602329:110608926	Enhancers	Gradual Age-deactivated
11	110605123	110605222	chr11:110602329:110608926	Enhancers	Gradual Age-deactivated
11	110614134	110614233	chr11:110613946:110615341	Enhancers	Fast Age-deactivated
11	110621971	110622070	chr11:110621180:110623451	Enhancers	Gradual Age-deactivated
11	110643078	110643177	chr11:110642144:110644816	Enhancers	Gradual Age-deactivated
11	110669427	110669526	chr11:110669187:110670615	Enhancers	Gradual Age-deactivated
11	110682178	110682277	chr11:110681079:110682615	Enhancers	Gradual Age-deactivated
11	110692538	110692637	chr11:110690204:110693957	Enhancers	Constitutive
11	110797342	110797441	chr11:110797088:110797943	Enhancers	Gradual Age-activated
11	110837772	110837871	chr11:110837862:110838883	Enhancers	Transient
11	110893380	110893479	chr11:110892568:110894519	Enhancers	Fast Age-activated
11	110908771	110908870	chr11:110907306:110909750	Enhancers	Transient
11	110958335	110958434	chr11:110957550:110961129	Enhancers	Gradual Age-deactivated
11	110972088	110972187	chr11:110970677:110972213	Enhancers	Gradual Age-deactivated
11	110980582	110980681	chr11:110980704:110981779	Enhancers	Transient
11	110990044	110990143	chr11:110988990:110992505	Enhancers	Gradual Age-deactivated
11	110992210	110992309	chr11:110988990:110992505	Enhancers	Gradual Age-deactivated
11	111000760	111000859	chr11:111000126:111007817	Enhancers	Gradual Age-deactivated
11	111063877	111063976	chr11:111063879:111064899	Enhancers	Gradual Age-deactivated
11	111065729	111065828	chr11:111065223:111066355	Enhancers	Gradual Age-deactivated
11	111078152	111078251	chr11:111077703:111078504	Enhancers	Gradual Age-deactivated
11	111081284	111081383	chr11:111079705:111083392	Enhancers	Constitutive
11	111124128	111124227	chr11:111123179:111125618	Enhancers	Constitutive
11	111128137	111128236	chr11:111126328:111130378	Enhancers	Gradual Age-deactivated
11	111148802	111148901	chr11:111148855:111149281	Enhancers	Constitutive
11	111226077	111226176	chr11:111224894:111231200	Enhancers	Gradual Age-deactivated
11	111230512	111230611	chr11:111224894:111231200	Enhancers	Gradual Age-deactivated
11	111239166	111239265	chr11:111238240:111239658	Enhancers	Constitutive
11	111251783	111251882	chr11:111250109:111255306	Promoters	Gradual Age-deactivated
11	111353389	111353488	chr11:111353498:111353833	Enhancers	Gradual Age-activated
11	111446693	111446792	chr11:111446328:111447959	Enhancers	Fast Age-deactivated
11	111482675	111482774	chr11:111481740:111482690	Enhancers	Gradual Age-deactivated
11	111598582	111598681	chr11:111597475:111599602	Enhancers	Constitutive
11	111602259	111602358	chr11:111601215:111604886	Promoters	Constitutive
11	111604536	111604635	chr11:111601215:111604886	Promoters	Constitutive
11	111633056	111633155	chr11:111632347:111633698	Enhancers	Gradual Age-activated
11	111711514	111711613	chr11:111710061:111712619	Enhancers	Constitutive
11	111723844	111723943	chr11:111717435:111728716	Promoters	Fast Age-activated
11	111761131	111761230	chr11:111760094:111762529	Enhancers	Fast Age-activated
11	111763421	111763520	chr11:111762700:111764064	Enhancers	Fast Age-activated
11	111764682	111764781	chr11:111764693:111767198	Promoters	Constitutive
11	111766349	111766448	chr11:111764693:111767198	Promoters	Constitutive
11	111814755	111814854	chr11:111813894:111816219	Promoters	Fast Age-activated
11	111826431	111826530	chr11:111826116:111827621	Enhancers	Fast Age-activated
11	111833682	111833781	chr11:111832715:111835182	Enhancers	Constitutive
11	111841599	111841698	chr11:111840634:111841604	Enhancers	Constitutive
11	111871274	111871373	chr11:111870578:111872483	Promoters	Constitutive
11	111879113	111879212	chr11:111878393:111880572	Promoters	Fast Age-activated
11	111927157	111927256	chr11:111926166:111927878	Promoters	Constitutive
11	111932523	111932622	chr11:111932225:111933001	Enhancers	Constitutive
11	111936873	111936972	chr11:111933590:111940571	Promoters	Constitutive
11	111944790	111944889	chr11:111943750:111945015	Enhancers	Gradual Age-activated
11	111978516	111978615	chr11:111976027:111980060	Promoters	Constitutive
11	111982136	111982235	chr11:111980077:111984755	Promoters	Gradual Age-activated
11	112025371	112025470	chr11:112024520:112026100	Promoters	Constitutive
11	112086684	112086783	chr11:112085891:112087286	Promoters	Constitutive
11	112098438	112098537	chr11:112097361:112098465	Enhancers	Gradual Age-deactivated
11	112157442	112157541	chr11:112157584:112157983	Enhancers	Transient
11	112219861	112219960	chr11:112219265:112220344	Enhancers	Fast Age-activated
11	112226575	112226674	chr11:112225882:112227812	Promoters	Constitutive
11	112280689	112280788	chr11:112278782:112280945	Promoters	Constitutive
11	112290115	112290214	chr11:112289466:112293457	Promoters	Gradual Age-deactivated
11	112298636	112298735	chr11:112296999:112299237	Enhancers	Constitutive
11	112399233	112399332	chr11:112392326:112401325	Promoters	Gradual Age-deactivated
11	112482144	112482243	chr11:112481786:112482970	Promoters	Fast Age-deactivated
11	112485435	112485534	chr11:112484740:112486204	Promoters	Fast Age-deactivated
11	112525405	112525504	chr11:112525468:112526178	Enhancers	Constitutive
11	112588295	112588394	chr11:112588392:112588785	Enhancers	Gradual Age-deactivated
11	112635214	112635313	chr11:112633157:112637095	Promoters	Fast Age-deactivated
11	112655524	112655623	chr11:112655648:112666898	Enhancers	Constitutive
11	112657127	112657226	chr11:112655648:112666898	Enhancers	Constitutive
11	112668123	112668222	chr11:112667262:112668897	Enhancers	Constitutive
11	112748808	112748907	chr11:112747469:112750048	Enhancers	Fast Age-activated
11	112773552	112773651	chr11:112772717:112774538	Enhancers	Fast Age-activated
11	112780531	112780630	chr11:112780209:112781506	Enhancers	Fast Age-activated
11	112784790	112784889	chr11:112784032:112786453	Promoters	Gradual Age-activated
11	112881560	112881659	chr11:112880988:112886220	Enhancers	Constitutive
11	112884118	112884217	chr11:112880988:112886220	Enhancers	Constitutive
11	112885029	112885128	chr11:112880988:112886220	Enhancers	Constitutive
11	112901486	112901585	chr11:112900879:112904019	Enhancers	Fast Age-activated
11	112952154	112952253	chr11:112949737:112952101	Enhancers	Fast Age-activated
11	113015029	113015128	chr11:113014068:113015732	Enhancers	Constitutive
11	113021892	113021991	chr11:113020773:113023665	Enhancers	Gradual Age-deactivated
11	113033180	113033279	chr11:113032255:113033910	Enhancers	Gradual Age-deactivated
11	113062343	113062442	chr11:113058175:113062715	Enhancers	Constitutive
11	113070964	113071063	chr11:113069334:113071525	Enhancers	Constitutive
11	113092044	113092143	chr11:113089874:113094886	Enhancers	Constitutive
11	113093070	113093169	chr11:113089874:113094886	Enhancers	Constitutive
11	113161785	113161884	chr11:113159960:113162958	Enhancers	Constitutive
11	113181048	113181147	chr11:113179406:113182011	Enhancers	Gradual Age-deactivated
11	113201240	113201339	chr11:113199856:113205719	Enhancers	Constitutive
11	113203619	113203718	chr11:113199856:113205719	Enhancers	Constitutive
11	113248174	113248273	chr11:113246949:113250356	Promoters	Gradual Age-deactivated
11	113249136	113249235	chr11:113246949:113250356	Promoters	Gradual Age-deactivated
11	113249953	113250052	chr11:113246949:113250356	Promoters	Gradual Age-deactivated
11	113262281	113262380	chr11:113260106:113262860	Promoters	Gradual Age-activated
11	113265558	113265657	chr11:113263832:113277816	Promoters	Fast Age-deactivated
11	113275010	113275109	chr11:113263832:113277816	Promoters	Fast Age-deactivated
11	113276589	113276688	chr11:113263832:113277816	Promoters	Fast Age-deactivated
11	113481417	113481516	chr11:113480804:113482101	Enhancers	Gradual Age-activated
11	113531804	113531903	chr11:113531522:113532817	Enhancers	Fast Age-activated
11	113553488	113553587	chr11:113552665:113555012	Enhancers	Transient
11	113568394	113568493	chr11:113567924:113569952	Enhancers	Transient
11	113773734	113773833	chr11:113773222:113773705	Promoters	Constitutive
11	113778171	113778270	chr11:113777707:113778714	Enhancers	Fast Age-activated
11	113796791	113796890	chr11:113796300:113796751	Enhancers	Constitutive
11	113875609	113875708	chr11:113874506:113876634	Promoters	Constitutive
11	113884434	113884533	chr11:113883937:113884660	Enhancers	Fast Age-activated
11	113896468	113896567	chr11:113896551:113899189	Enhancers	Gradual Age-activated
11	113897495	113897594	chr11:113896551:113899189	Enhancers	Gradual Age-activated
11	113908420	113908519	chr11:113906983:113910829	Promoters	Fast Age-activated
11	113908929	113909028	chr11:113906983:113910829	Promoters	Fast Age-activated
11	113930287	113930386	chr11:113921802:113930284	Enhancers	Fast Age-activated
11	113932958	113933057	chr11:113930482:113938598	Promoters	Fast Age-activated
11	113936160	113936259	chr11:113930482:113938598	Promoters	Fast Age-activated
11	113952278	113952377	chr11:113948787:113952951	Enhancers	Constitutive
11	113994462	113994561	chr11:113993406:113995810	Enhancers	Fast Age-deactivated
11	114025533	114025632	chr11:114024819:114028846	Enhancers	Fast Age-activated
11	114025969	114026068	chr11:114024819:114028846	Enhancers	Fast Age-activated
11	114053429	114053528	chr11:114052988:114054118	Enhancers	Gradual Age-activated
11	114059367	114059466	chr11:114056327:114070054	Promoters	Fast Age-activated
11	114072369	114072468	chr11:114070437:114072822	Enhancers	Constitutive
11	114076033	114076132	chr11:114072964:114094052	Enhancers	Constitutive
11	114079672	114079771	chr11:114072964:114094052	Enhancers	Constitutive
11	114080368	114080467	chr11:114072964:114094052	Enhancers	Constitutive
11	114115534	114115633	chr11:114114923:114184900	Promoters	Gradual Age-activated
11	114129756	114129855	chr11:114114923:114184900	Promoters	Gradual Age-activated
11	114130455	114130554	chr11:114114923:114184900	Promoters	Gradual Age-activated
11	114145152	114145251	chr11:114114923:114184900	Promoters	Gradual Age-activated
11	114152833	114152932	chr11:114114923:114184900	Promoters	Gradual Age-activated
11	114155310	114155409	chr11:114114923:114184900	Promoters	Gradual Age-activated
11	114160237	114160336	chr11:114114923:114184900	Promoters	Gradual Age-activated
11	114162842	114162941	chr11:114114923:114184900	Promoters	Gradual Age-activated
11	114166947	114167046	chr11:114114923:114184900	Promoters	Gradual Age-activated
11	114183009	114183108	chr11:114114923:114184900	Promoters	Gradual Age-activated
11	114210361	114210460	chr11:114209489:114210715	Enhancers	Gradual Age-activated
11	114234276	114234375	chr11:114228270:114246528	Promoters	Gradual Age-activated
11	114242144	114242243	chr11:114228270:114246528	Promoters	Gradual Age-activated
11	114261179	114261278	chr11:114249812:114262817	Promoters	Gradual Age-activated
11	114262846	114262945	chr11:114249812:114262817	Promoters	Gradual Age-activated
11	114296214	114296313	chr11:114295557:114297290	Promoters	Fast Age-activated
11	114366898	114366997	chr11:114366504:114367577	Enhancers	Fast Age-deactivated
11	114378060	114378159	chr11:114378220:114378632	Enhancers	Gradual Age-activated
11	114400401	114400500	chr11:114399594:114401586	Promoters	Constitutive
11	114439362	114439461	chr11:114439502:114440140	Promoters	Constitutive
11	114762578	114762677	chr11:114762157:114762496	Enhancers	Fast Age-deactivated
11	114821692	114821791	chr11:114820568:114822521	Enhancers	Gradual Age-activated
11	114846591	114846690	chr11:114845806:114847220	Enhancers	Gradual Age-activated
11	114857350	114857449	chr11:114857423:114858215	Enhancers	Constitutive
11	114870502	114870601	chr11:114869659:114872283	Enhancers	Fast Age-activated
11	114894724	114894823	chr11:114893925:114895490	Enhancers	Gradual Age-activated
11	114928549	114928648	chr11:114927054:114929742	Enhancers	Gradual Age-activated
11	115078678	115078777	chr11:115077852:115079512	Enhancers	Gradual Age-deactivated
11	115119552	115119651	chr11:115118667:115119540	Enhancers	Gradual Age-activated
11	115181673	115181772	chr11:115181690:115182073	Enhancers	Constitutive
11	115222648	115222747	chr11:115222759:115223828	Enhancers	Fast Age-activated
11	115280639	115280738	chr11:115280149:115281376	Enhancers	Fast Age-deactivated
11	115450245	115450344	chr11:115449022:115451685	Enhancers	Fast Age-deactivated
11	115459689	115459788	chr11:115459836:115460526	Enhancers	Fast Age-deactivated
11	115504405	115504504	chr11:115500606:115505654	Promoters	Gradual Age-deactivated
11	115561057	115561156	chr11:115560540:115563912	Enhancers	Constitutive
11	115562356	115562455	chr11:115560540:115563912	Enhancers	Constitutive
11	115563153	115563252	chr11:115560540:115563912	Enhancers	Constitutive
11	115636987	115637086	chr11:115636734:115638022	Promoters	Constitutive
11	115645814	115645913	chr11:115645578:115646386	Enhancers	Fast Age-deactivated
11	115760168	115760267	chr11:115759256:115761171	Promoters	Constitutive
11	115975591	115975690	chr11:115974715:115976625	Enhancers	Gradual Age-deactivated
11	115980748	115980847	chr11:115980069:115983610	Enhancers	Gradual Age-deactivated
11	115992872	115992971	chr11:115992940:115993796	Enhancers	Fast Age-activated
11	116049687	116049786	chr11:116048980:116049692	Enhancers	Gradual Age-deactivated
11	116065693	116065792	chr11:116064020:116067564	Enhancers	Gradual Age-deactivated
11	116073998	116074097	chr11:116072002:116076189	Enhancers	Fast Age-deactivated
11	116085187	116085286	chr11:116085268:116087212	Enhancers	Gradual Age-deactivated
11	116162993	116163092	chr11:116157021:116163765	Enhancers	Gradual Age-deactivated
11	116167039	116167138	chr11:116167091:116167552	Enhancers	Transient
11	116175879	116175978	chr11:116174295:116177718	Enhancers	Gradual Age-deactivated
11	116180920	116181019	chr11:116179885:116182908	Enhancers	Fast Age-deactivated
11	116224523	116224622	chr11:116223696:116226471	Enhancers	Constitutive
11	116232529	116232628	chr11:116228588:116233775	Enhancers	Constitutive
11	116239422	116239521	chr11:116239162:116239718	Enhancers	Constitutive
11	116263136	116263235	chr11:116262722:116263897	Enhancers	Gradual Age-activated
11	116263900	116263999	chr11:116262722:116263897	Enhancers	Gradual Age-activated
11	116274759	116274858	chr11:116273580:116275906	Enhancers	Gradual Age-deactivated
11	116302932	116303031	chr11:116302141:116303745	Enhancers	Gradual Age-deactivated
11	116330103	116330202	chr11:116329665:116330077	Enhancers	Transient
11	116330768	116330867	chr11:116330377:116331204	Enhancers	Gradual Age-activated
11	116409426	116409525	chr11:116408989:116409966	Enhancers	Fast Age-deactivated
11	116439422	116439521	chr11:116438180:116439827	Enhancers	Fast Age-activated
11	116448476	116448575	chr11:116447909:116448444	Enhancers	Fast Age-activated
11	116452675	116452774	chr11:116452154:116453251	Enhancers	Constitutive
11	116462008	116462107	chr11:116461677:116462584	Enhancers	Fast Age-activated
11	116492850	116492949	chr11:116490701:116494668	Enhancers	Constitutive
11	116498404	116498503	chr11:116497290:116502293	Promoters	Transient
11	116499563	116499662	chr11:116497290:116502293	Promoters	Transient
11	116502831	116502930	chr11:116502390:116502955	Enhancers	Transient
11	116563553	116563652	chr11:116563662:116563866	Enhancers	Gradual Age-activated
11	116601856	116601955	chr11:116601516:116602526	Enhancers	Fast Age-activated
11	116647449	116647548	chr11:116646470:116648984	Enhancers	Fast Age-activated
11	116691824	116691923	chr11:116691496:116691828	Enhancers	Constitutive
11	116703523	116703622	chr11:116701597:116704317	Enhancers	Gradual Age-activated
11	116714227	116714326	chr11:116713168:116715901	Enhancers	Fast Age-activated
11	116722106	116722205	chr11:116721792:116723083	Enhancers	Fast Age-activated
11	116731356	116731455	chr11:116729352:116733346	Enhancers	Constitutive
11	116752625	116752724	chr11:116751643:116753402	Enhancers	Fast Age-activated
11	116772990	116773089	chr11:116772395:116773466	Promoters	Constitutive
11	116787963	116788062	chr11:116787306:116789002	Promoters	Constitutive
11	116793811	116793910	chr11:116793671:116793842	Enhancers	Gradual Age-deactivated
11	116879964	116880063	chr11:116879820:116880597	Enhancers	Constitutive
11	116886397	116886496	chr11:116885447:116889561	Enhancers	Fast Age-activated
11	116888006	116888105	chr11:116885447:116889561	Enhancers	Fast Age-activated
11	116891757	116891856	chr11:116891642:116892216	Enhancers	Constitutive
11	116902125	116902224	chr11:116901332:116905407	Enhancers	Fast Age-activated
11	116903178	116903277	chr11:116901332:116905407	Enhancers	Fast Age-activated
11	116961035	116961134	chr11:116960444:116961414	Enhancers	Constitutive
11	117058885	117058984	chr11:117058611:117059387	Enhancers	Constitutive
11	117098495	117098594	chr11:117094351:117100821	Promoters	Constitutive
11	117106096	117106195	chr11:117106228:117106556	Enhancers	Gradual Age-activated
11	117126424	117126523	chr11:117125707:117128723	Enhancers	Gradual Age-activated
11	117144138	117144237	chr11:117143436:117145721	Promoters	Constitutive
11	117169709	117169808	chr11:117169677:117174219	Enhancers	Constitutive
11	117175164	117175263	chr11:117174712:117175472	Enhancers	Gradual Age-activated
11	117178731	117178830	chr11:117178237:117179789	Promoters	Constitutive
11	117205320	117205419	chr11:117203189:117205793	Promoters	Constitutive
11	117221236	117221335	chr11:117220535:117223848	Promoters	Fast Age-activated
11	117222168	117222267	chr11:117220535:117223848	Promoters	Fast Age-activated
11	117232559	117232658	chr11:117231459:117233489	Promoters	Constitutive
11	117285882	117285981	chr11:117285018:117286340	Enhancers	Fast Age-deactivated
11	117295251	117295350	chr11:117294701:117295566	Promoters	Transient
11	117300984	117301083	chr11:117299056:117301912	Promoters	Fast Age-deactivated
11	117309211	117309310	chr11:117309003:117309837	Enhancers	Constitutive
11	117316305	117316404	chr11:117314174:117317424	Promoters	Constitutive
11	117327821	117327920	chr11:117327427:117329505	Promoters	Gradual Age-deactivated
11	117366317	117366416	chr11:117365726:117367467	Enhancers	Gradual Age-activated
11	117426398	117426497	chr11:117425582:117431537	Enhancers	Constitutive
11	117435531	117435630	chr11:117435377:117436033	Enhancers	Constitutive
11	117477475	117477574	chr11:117475865:117479652	Enhancers	Constitutive
11	117484597	117484696	chr11:117481666:117485722	Enhancers	Constitutive
11	117491003	117491102	chr11:117489122:117493311	Enhancers	Constitutive
11	117528540	117528639	chr11:117528150:117528782	Enhancers	Fast Age-deactivated
11	117535668	117535767	chr11:117533319:117539437	Enhancers	Constitutive
11	117556825	117556924	chr11:117556654:117558458	Enhancers	Fast Age-deactivated
11	117570184	117570283	chr11:117569443:117571685	Enhancers	Gradual Age-deactivated
11	117583321	117583420	chr11:117583069:117584610	Enhancers	Constitutive
11	117591349	117591448	chr11:117591152:117592181	Enhancers	Constitutive
11	117600364	117600463	chr11:117599016:117602855	Enhancers	Fast Age-deactivated
11	117604774	117604873	chr11:117603668:117608105	Enhancers	Constitutive
11	117607277	117607376	chr11:117603668:117608105	Enhancers	Constitutive
11	117611083	117611182	chr11:117610921:117614729	Promoters	Constitutive
11	117625371	117625470	chr11:117623721:117626922	Enhancers	Gradual Age-activated
11	117635224	117635323	chr11:117632541:117636650	Enhancers	Constitutive
11	117668649	117668748	chr11:117667284:117671902	Promoters	Constitutive
11	117678779	117678878	chr11:117675552:117681929	Enhancers	Constitutive
11	117701878	117701977	chr11:117701308:117702681	Enhancers	Constitutive
11	117704796	117704895	chr11:117702728:117706685	Enhancers	Constitutive
11	117712686	117712785	chr11:117711977:117713208	Enhancers	Fast Age-deactivated
11	117723766	117723865	chr11:117723352:117725023	Enhancers	Fast Age-deactivated
11	117725180	117725279	chr11:117725030:117725485	Enhancers	Fast Age-deactivated
11	117743462	117743561	chr11:117743111:117744053	Enhancers	Transient
11	117751486	117751585	chr11:117746313:117757067	Enhancers	Constitutive
11	117754168	117754267	chr11:117746313:117757067	Enhancers	Constitutive
11	117765258	117765357	chr11:117763770:117768085	Enhancers	Constitutive
11	117772876	117772975	chr11:117771345:117774918	Enhancers	Gradual Age-activated
11	117794616	117794715	chr11:117791833:117797858	Promoters	Constitutive
11	117797185	117797284	chr11:117791833:117797858	Promoters	Constitutive
11	117809404	117809503	chr11:117808399:117809918	Enhancers	Gradual Age-activated
11	117836115	117836214	chr11:117836274:117844800	Promoters	Fast Age-deactivated
11	117844110	117844209	chr11:117836274:117844800	Promoters	Fast Age-deactivated
11	117858026	117858125	chr11:117848968:117863664	Enhancers	Constitutive
11	117861896	117861995	chr11:117848968:117863664	Enhancers	Constitutive
11	117862418	117862517	chr11:117848968:117863664	Enhancers	Constitutive
11	117870290	117870389	chr11:117865841:117883816	Promoters	Constitutive
11	117882728	117882827	chr11:117865841:117883816	Promoters	Constitutive
11	117888446	117888545	chr11:117886976:117890022	Enhancers	Fast Age-activated
11	117927142	117927241	chr11:117926290:117927154	Enhancers	Gradual Age-deactivated
11	117947047	117947146	chr11:117946392:117947023	Enhancers	Fast Age-activated
11	117986317	117986416	chr11:117985929:117986633	Promoters	Constitutive
11	118012133	118012232	chr11:118010418:118013890	Enhancers	Fast Age-activated
11	118053531	118053630	chr11:118053657:118053944	Enhancers	Constitutive
11	118084264	118084363	chr11:118083939:118084277	Enhancers	Gradual Age-activated
11	118152894	118152993	chr11:118152952:118153499	Promoters	Gradual Age-activated
11	118171746	118171845	chr11:118170732:118172815	Promoters	Fast Age-activated
11	118176582	118176681	chr11:118174446:118177849	Promoters	Constitutive
11	118180517	118180616	chr11:118179710:118181465	Enhancers	Constitutive
11	118252099	118252198	chr11:118251811:118252699	Promoters	Gradual Age-deactivated
11	118359473	118359572	chr11:118359068:118360072	Promoters	Constitutive
11	118401531	118401630	chr11:118400480:118402311	Promoters	Constitutive
11	118415943	118416042	chr11:118415275:118416726	Promoters	Gradual Age-activated
11	118436257	118436356	chr11:118433805:118439067	Promoters	Constitutive
11	118488628	118488727	chr11:118488734:118489045	Enhancers	Constitutive
11	118493840	118493939	chr11:118492558:118494387	Promoters	Gradual Age-deactivated
11	118531099	118531198	chr11:118529507:118532569	Promoters	Gradual Age-deactivated
11	118566070	118566169	chr11:118566159:118566446	Promoters	Constitutive
11	118572381	118572480	chr11:118571420:118573081	Promoters	Constitutive
11	118605529	118605628	chr11:118604459:118607503	Promoters	Constitutive
11	118619562	118619661	chr11:118617884:118623359	Promoters	Gradual Age-deactivated
11	118621333	118621432	chr11:118617884:118623359	Promoters	Gradual Age-deactivated
11	118659604	118659703	chr11:118658965:118659539	Enhancers	Constitutive
11	118689907	118690006	chr11:118689596:118690670	Enhancers	Gradual Age-activated
11	118692365	118692464	chr11:118691721:118693021	Enhancers	Fast Age-activated
11	118751854	118751953	chr11:118751768:118752608	Enhancers	Constitutive
11	118791201	118791300	chr11:118788869:118793225	Promoters	Constitutive
11	118896922	118897021	chr11:118896588:118898224	Enhancers	Fast Age-deactivated
11	118907107	118907206	chr11:118906823:118919007	Promoters	Constitutive
11	118910631	118910730	chr11:118906823:118919007	Promoters	Constitutive
11	118919589	118919688	chr11:118919184:118920288	Enhancers	Fast Age-deactivated
11	118924680	118924779	chr11:118923806:118926970	Promoters	Gradual Age-deactivated
11	118925977	118926076	chr11:118923806:118926970	Promoters	Gradual Age-deactivated
11	118928620	118928719	chr11:118927526:118931370	Promoters	Constitutive
11	118939444	118939543	chr11:118938614:118941473	Enhancers	Gradual Age-deactivated
11	118953520	118953619	chr11:118952241:118954837	Enhancers	Gradual Age-deactivated
11	118998065	118998164	chr11:118996821:118998841	Promoters	Constitutive
11	119018404	119018503	chr11:119018469:119019476	Promoters	Constitutive
11	119030909	119031008	chr11:119028820:119031069	Promoters	Constitutive
11	119057176	119057275	chr11:119056246:119057175	Promoters	Gradual Age-activated
11	119067652	119067751	chr11:119066707:119068277	Promoters	Constitutive
11	119084844	119084943	chr11:119084406:119086429	Promoters	Constitutive
11	119089410	119089509	chr11:119088884:119090153	Promoters	Gradual Age-deactivated
11	119095412	119095511	chr11:119090256:119095569	Promoters	Constitutive
11	119101902	119102001	chr11:119101375:119104855	Promoters	Constitutive
11	119107240	119107339	chr11:119105039:119111357	Promoters	Constitutive
11	119108634	119108733	chr11:119105039:119111357	Promoters	Constitutive
11	119148959	119149058	chr11:119148641:119150402	Promoters	Gradual Age-activated
11	119168913	119169012	chr11:119168504:119169836	Promoters	Gradual Age-activated
11	119175396	119175495	chr11:119174568:119176013	Enhancers	Gradual Age-activated
11	119222401	119222500	chr11:119222221:119223333	Enhancers	Constitutive
11	119267627	119267726	chr11:119266741:119268582	Enhancers	Gradual Age-deactivated
11	119307499	119307598	chr11:119306152:119307550	Enhancers	Transient
11	119334464	119334563	chr11:119333930:119335075	Promoters	Constitutive
11	119338425	119338524	chr11:119338011:119338418	Promoters	Gradual Age-activated
11	119353235	119353334	chr11:119352828:119353470	Enhancers	Gradual Age-activated
11	119356835	119356934	chr11:119355176:119369750	Promoters	Fast Age-activated
11	119361433	119361532	chr11:119355176:119369750	Promoters	Fast Age-activated
11	119363167	119363266	chr11:119355176:119369750	Promoters	Fast Age-activated
11	119364175	119364274	chr11:119355176:119369750	Promoters	Fast Age-activated
11	119367082	119367181	chr11:119355176:119369750	Promoters	Fast Age-activated
11	119368472	119368571	chr11:119355176:119369750	Promoters	Fast Age-activated
11	119374307	119374406	chr11:119374448:119376348	Promoters	Gradual Age-activated
11	119381615	119381714	chr11:119381117:119381606	Promoters	Fast Age-activated
11	119423132	119423231	chr11:119415118:119425507	Promoters	Constitutive
11	119436230	119436329	chr11:119434490:119437576	Enhancers	Fast Age-activated
11	119474811	119474910	chr11:119474158:119475215	Enhancers	Fast Age-activated
11	119491852	119491951	chr11:119491109:119492678	Enhancers	Fast Age-activated
11	119510170	119510269	chr11:119509508:119510296	Enhancers	Gradual Age-activated
11	119533969	119534068	chr11:119533614:119533967	Enhancers	Gradual Age-deactivated
11	119582801	119582900	chr11:119581757:119592376	Enhancers	Gradual Age-deactivated
11	119589218	119589317	chr11:119581757:119592376	Enhancers	Gradual Age-deactivated
11	119592125	119592224	chr11:119581757:119592376	Enhancers	Gradual Age-deactivated
11	119617631	119617730	chr11:119617408:119617800	Enhancers	Transient
11	119671629	119671728	chr11:119670960:119675192	Promoters	Transient
11	119681677	119681776	chr11:119680116:119681721	Enhancers	Transient
11	119687521	119687620	chr11:119687191:119688210	Promoters	Fast Age-deactivated
11	119711731	119711830	chr11:119708067:119715365	Promoters	Fast Age-deactivated
11	119721182	119721281	chr11:119720108:119721274	Enhancers	Gradual Age-activated
11	119727916	119728015	chr11:119725146:119731157	Promoters	Constitutive
11	119729173	119729272	chr11:119725146:119731157	Promoters	Constitutive
11	119745985	119746084	chr11:119744107:119747137	Enhancers	Fast Age-activated
11	119755779	119755878	chr11:119751266:119759179	Enhancers	Gradual Age-activated
11	119759524	119759623	chr11:119759317:119760123	Enhancers	Fast Age-activated
11	119764510	119764609	chr11:119764088:119764982	Enhancers	Gradual Age-activated
11	119772246	119772345	chr11:119772101:119773361	Enhancers	Fast Age-deactivated
11	119780285	119780384	chr11:119778439:119780732	Enhancers	Gradual Age-activated
11	119782856	119782955	chr11:119782121:119783489	Enhancers	Gradual Age-activated
11	119791946	119792045	chr11:119790447:119792717	Enhancers	Fast Age-activated
11	119801172	119801271	chr11:119799897:119802229	Enhancers	Gradual Age-activated
11	119806369	119806468	chr11:119805616:119807355	Enhancers	Gradual Age-activated
11	119909826	119909925	chr11:119906687:119915003	Enhancers	Constitutive
11	119912165	119912264	chr11:119906687:119915003	Enhancers	Constitutive
11	119924974	119925073	chr11:119917503:119926703	Enhancers	Fast Age-activated
11	119928192	119928291	chr11:119927670:119928831	Enhancers	Gradual Age-activated
11	119940695	119940794	chr11:119939977:119941491	Enhancers	Gradual Age-activated
11	119975757	119975856	chr11:119973647:119976041	Promoters	Constitutive
11	119989560	119989659	chr11:119987497:119992851	Enhancers	Gradual Age-deactivated
11	119990508	119990607	chr11:119987497:119992851	Enhancers	Gradual Age-deactivated
11	120024268	120024367	chr11:120024340:120024902	Enhancers	Constitutive
11	120062370	120062469	chr11:120062034:120067007	Enhancers	Gradual Age-activated
11	120063777	120063876	chr11:120062034:120067007	Enhancers	Gradual Age-activated
11	120067832	120067931	chr11:120067104:120068531	Enhancers	Gradual Age-activated
11	120169226	120169325	chr11:120168848:120169227	Promoters	Constitutive
11	120187198	120187297	chr11:120186843:120187172	Enhancers	Constitutive
11	120308128	120308227	chr11:120307044:120308805	Enhancers	Fast Age-activated
11	120317195	120317294	chr11:120316303:120318436	Promoters	Gradual Age-activated
11	120325256	120325355	chr11:120324039:120326799	Promoters	Fast Age-activated
11	120334937	120335036	chr11:120335031:120338086	Promoters	Constitutive
11	120385220	120385319	chr11:120383695:120387583	Promoters	Constitutive
11	120386650	120386749	chr11:120383695:120387583	Promoters	Constitutive
11	120500404	120500503	chr11:120499937:120500395	Enhancers	Fast Age-activated
11	120511230	120511329	chr11:120511283:120511504	Promoters	Constitutive
11	120530445	120530544	chr11:120529771:120531370	Enhancers	Fast Age-activated
11	120563162	120563261	chr11:120562617:120566665	Promoters	Fast Age-activated
11	120564158	120564257	chr11:120562617:120566665	Promoters	Fast Age-activated
11	120590525	120590624	chr11:120590048:120590548	Enhancers	Fast Age-deactivated
11	120597884	120597983	chr11:120596950:120597903	Enhancers	Fast Age-deactivated
11	120607766	120607865	chr11:120607189:120608948	Enhancers	Constitutive
11	120625468	120625567	chr11:120625262:120626067	Enhancers	Gradual Age-activated
11	120630406	120630505	chr11:120629668:120630663	Enhancers	Gradual Age-deactivated
11	120641955	120642054	chr11:120641495:120642373	Enhancers	Constitutive
11	120667462	120667561	chr11:120666074:120669623	Enhancers	Fast Age-activated
11	120676611	120676710	chr11:120676018:120677855	Enhancers	Fast Age-activated
11	120709955	120710054	chr11:120709820:120710809	Enhancers	Gradual Age-deactivated
11	120718331	120718430	chr11:120718079:120718790	Enhancers	Gradual Age-deactivated
11	120751727	120751826	chr11:120750528:120754444	Enhancers	Fast Age-deactivated
11	120759140	120759239	chr11:120758097:120759747	Enhancers	Fast Age-deactivated
11	120869569	120869668	chr11:120868945:120869886	Enhancers	Fast Age-activated
11	120881784	120881883	chr11:120880131:120885265	Enhancers	Fast Age-activated
11	120890918	120891017	chr11:120890752:120890957	Enhancers	Constitutive
11	120912699	120912798	chr11:120911762:120913543	Enhancers	Fast Age-activated
11	120924032	120924131	chr11:120923626:120924421	Enhancers	Constitutive
11	120928850	120928949	chr11:120928201:120930125	Enhancers	Fast Age-activated
11	120940449	120940548	chr11:120940053:120941342	Enhancers	Transient
11	120943975	120944074	chr11:120943111:120944021	Enhancers	Constitutive
11	120952899	120952998	chr11:120952460:120952922	Enhancers	Constitutive
11	120970175	120970274	chr11:120969532:120979124	Enhancers	Constitutive
11	120972779	120972878	chr11:120969532:120979124	Enhancers	Constitutive
11	120994313	120994412	chr11:120990950:120995815	Enhancers	Gradual Age-deactivated
11	121023956	121024055	chr11:121023591:121024940	Promoters	Constitutive
11	121044160	121044259	chr11:121038210:121048145	Promoters	Fast Age-activated
11	121112730	121112829	chr11:121112824:121114063	Enhancers	Gradual Age-deactivated
11	121134663	121134762	chr11:121133591:121136470	Enhancers	Fast Age-activated
11	121141208	121141307	chr11:121141303:121141653	Promoters	Constitutive
11	121162455	121162554	chr11:121161879:121162841	Enhancers	Fast Age-deactivated
11	121192033	121192132	chr11:121191299:121192393	Enhancers	Gradual Age-deactivated
11	121194868	121194967	chr11:121194967:121195678	Enhancers	Constitutive
11	121270474	121270573	chr11:121269314:121272426	Enhancers	Gradual Age-activated
11	121292647	121292746	chr11:121291465:121294207	Promoters	Constitutive
11	121295765	121295864	chr11:121294929:121296483	Enhancers	Transient
11	121319418	121319517	chr11:121319518:121320105	Enhancers	Gradual Age-deactivated
11	121321752	121321851	chr11:121321375:121321752	Enhancers	Constitutive
11	121323378	121323477	chr11:121322875:121324224	Enhancers	Transient
11	121337504	121337603	chr11:121336824:121338442	Enhancers	Gradual Age-activated
11	121350447	121350546	chr11:121349677:121353477	Enhancers	Fast Age-deactivated
11	121351655	121351754	chr11:121349677:121353477	Enhancers	Fast Age-deactivated
11	121352670	121352769	chr11:121349677:121353477	Enhancers	Fast Age-deactivated
11	121367007	121367106	chr11:121366800:121367961	Enhancers	Gradual Age-activated
11	121383827	121383926	chr11:121379049:121387237	Enhancers	Constitutive
11	121385792	121385891	chr11:121379049:121387237	Enhancers	Constitutive
11	121435251	121435350	chr11:121434509:121437189	Enhancers	Fast Age-activated
11	121441714	121441813	chr11:121441555:121442546	Enhancers	Constitutive
11	121456453	121456552	chr11:121443123:121477797	Promoters	Fast Age-activated
11	121466762	121466861	chr11:121443123:121477797	Promoters	Fast Age-activated
11	121484052	121484151	chr11:121481306:121484470	Enhancers	Constitutive
11	121488315	121488414	chr11:121486786:121492619	Enhancers	Constitutive
11	121508600	121508699	chr11:121507776:121508801	Enhancers	Constitutive
11	121521140	121521239	chr11:121521161:121524896	Enhancers	Constitutive
11	121534221	121534320	chr11:121531470:121540039	Enhancers	Fast Age-activated
11	121575027	121575126	chr11:121571033:121579935	Promoters	Fast Age-activated
11	121576729	121576828	chr11:121571033:121579935	Promoters	Fast Age-activated
11	121582318	121582417	chr11:121582041:121584378	Enhancers	Fast Age-activated
11	121590366	121590465	chr11:121586674:121598648	Promoters	Fast Age-activated
11	121591522	121591621	chr11:121586674:121598648	Promoters	Fast Age-activated
11	121597372	121597471	chr11:121586674:121598648	Promoters	Fast Age-activated
11	121645858	121645957	chr11:121643466:121646891	Enhancers	Fast Age-activated
11	121653122	121653221	chr11:121652620:121657714	Enhancers	Fast Age-deactivated
11	121656123	121656222	chr11:121652620:121657714	Enhancers	Fast Age-deactivated
11	121671987	121672086	chr11:121670186:121673965	Promoters	Gradual Age-deactivated
11	121742231	121742330	chr11:121740484:121742955	Enhancers	Gradual Age-activated
11	121770836	121770935	chr11:121770041:121772094	Enhancers	Fast Age-activated
11	121794907	121795006	chr11:121793884:121795877	Enhancers	Fast Age-deactivated
11	121810459	121810558	chr11:121809847:121810402	Enhancers	Gradual Age-activated
11	121829306	121829405	chr11:121828892:121830159	Promoters	Fast Age-activated
11	121866768	121866867	chr11:121866502:121867383	Enhancers	Fast Age-deactivated
11	121887582	121887681	chr11:121885470:121888083	Enhancers	Constitutive
11	121930111	121930210	chr11:121928592:121930965	Enhancers	Fast Age-deactivated
11	122095773	122095872	chr11:122091889:122104924	Promoters	Gradual Age-deactivated
11	122100370	122100469	chr11:122091889:122104924	Promoters	Gradual Age-deactivated
11	122102046	122102145	chr11:122091889:122104924	Promoters	Gradual Age-deactivated
11	122116804	122116903	chr11:122115870:122116761	Promoters	Gradual Age-deactivated
11	122157234	122157333	chr11:122156477:122161879	Promoters	Constitutive
11	122159563	122159662	chr11:122156477:122161879	Promoters	Constitutive
11	122160954	122161053	chr11:122156477:122161879	Promoters	Constitutive
11	122224968	122225067	chr11:122223438:122226110	Enhancers	Gradual Age-activated
11	122254189	122254288	chr11:122253067:122254713	Enhancers	Constitutive
11	122266172	122266271	chr11:122265217:122268224	Enhancers	Fast Age-activated
11	122267608	122267707	chr11:122265217:122268224	Enhancers	Fast Age-activated
11	122279345	122279444	chr11:122279405:122279993	Enhancers	Fast Age-deactivated
11	122293392	122293491	chr11:122293178:122294080	Enhancers	Gradual Age-activated
11	122304530	122304629	chr11:122304642:122312333	Promoters	Constitutive
11	122307612	122307711	chr11:122304642:122312333	Promoters	Constitutive
11	122491659	122491758	chr11:122490626:122492454	Enhancers	Gradual Age-activated
11	122505911	122506010	chr11:122505696:122505872	Enhancers	Constitutive
11	122655592	122655691	chr11:122655436:122657293	Promoters	Constitutive
11	122660184	122660283	chr11:122659297:122661485	Enhancers	Constitutive
11	122671803	122671902	chr11:122671088:122672246	Enhancers	Constitutive
11	122691599	122691698	chr11:122690375:122692210	Enhancers	Fast Age-deactivated
11	122695320	122695419	chr11:122695167:122695752	Enhancers	Constitutive
11	122708877	122708976	chr11:122708531:122712874	Promoters	Constitutive
11	122709215	122709314	chr11:122708531:122712874	Promoters	Constitutive
11	122712207	122712306	chr11:122708531:122712874	Promoters	Constitutive
11	122715998	122716097	chr11:122715219:122717582	Enhancers	Constitutive
11	122734522	122734621	chr11:122734075:122734609	Enhancers	Fast Age-deactivated
11	122739455	122739554	chr11:122739545:122740195	Enhancers	Fast Age-deactivated
11	122789961	122790060	chr11:122789175:122790683	Enhancers	Constitutive
11	122791996	122792095	chr11:122791348:122793050	Enhancers	Constitutive
11	122808673	122808772	chr11:122807145:122810888	Enhancers	Fast Age-deactivated
11	122809952	122810051	chr11:122807145:122810888	Enhancers	Fast Age-deactivated
11	122816493	122816592	chr11:122815645:122818018	Enhancers	Fast Age-deactivated
11	122852290	122852389	chr11:122850316:122854098	Promoters	Constitutive
11	122854112	122854211	chr11:122850316:122854098	Promoters	Constitutive
11	122863860	122863959	chr11:122863979:122864489	Promoters	Constitutive
11	122883064	122883163	chr11:122882514:122883872	Promoters	Constitutive
11	122900907	122901006	chr11:122900555:122901033	Enhancers	Fast Age-deactivated
11	122939387	122939486	chr11:122938637:122939316	Enhancers	Constitutive
11	123054424	123054523	chr11:123054539:123055864	Enhancers	Constitutive
11	123062228	123062327	chr11:123058886:123065203	Promoters	Gradual Age-deactivated
11	123069345	123069444	chr11:123069448:123071662	Enhancers	Fast Age-deactivated
11	123070298	123070397	chr11:123069448:123071662	Enhancers	Fast Age-deactivated
11	123159468	123159567	chr11:123158178:123160006	Enhancers	Gradual Age-deactivated
11	123161587	123161686	chr11:123161732:123162418	Enhancers	Gradual Age-deactivated
11	123166127	123166226	chr11:123165474:123167295	Enhancers	Gradual Age-deactivated
11	123171714	123171813	chr11:123171036:123177747	Enhancers	Fast Age-deactivated
11	123173409	123173508	chr11:123171036:123177747	Enhancers	Fast Age-deactivated
11	123181887	123181986	chr11:123180174:123183122	Enhancers	Fast Age-deactivated
11	123195296	123195395	chr11:123191225:123196468	Promoters	Gradual Age-deactivated
11	123202602	123202701	chr11:123201624:123203391	Enhancers	Fast Age-deactivated
11	123239557	123239656	chr11:123237422:123243389	Enhancers	Constitutive
11	123242221	123242320	chr11:123237422:123243389	Enhancers	Constitutive
11	123251473	123251572	chr11:123250714:123254172	Enhancers	Constitutive
11	123261640	123261739	chr11:123261099:123261841	Enhancers	Constitutive
11	123308102	123308201	chr11:123307626:123308096	Enhancers	Constitutive
11	123364184	123364283	chr11:123362560:123365008	Enhancers	Fast Age-activated
11	123475555	123475654	chr11:123473655:123479357	Enhancers	Fast Age-deactivated
11	123478483	123478582	chr11:123473655:123479357	Enhancers	Fast Age-deactivated
11	123487413	123487512	chr11:123486602:123488693	Enhancers	Fast Age-activated
11	123506222	123506321	chr11:123505592:123506419	Enhancers	Constitutive
11	123509848	123509947	chr11:123508976:123511372	Promoters	Fast Age-activated
11	123511312	123511411	chr11:123508976:123511372	Promoters	Fast Age-activated
11	123517810	123517909	chr11:123517341:123520371	Enhancers	Gradual Age-activated
11	123525786	123525885	chr11:123524396:123528716	Promoters	Fast Age-activated
11	123548937	123549036	chr11:123547161:123550964	Enhancers	Fast Age-activated
11	123560150	123560249	chr11:123557843:123566523	Promoters	Constitutive
11	123562373	123562472	chr11:123557843:123566523	Promoters	Constitutive
11	123565912	123566011	chr11:123557843:123566523	Promoters	Constitutive
11	123567574	123567673	chr11:123566657:123569976	Enhancers	Fast Age-deactivated
11	123577144	123577243	chr11:123573828:123580108	Enhancers	Constitutive
11	123578376	123578475	chr11:123573828:123580108	Enhancers	Constitutive
11	123580691	123580790	chr11:123580315:123588788	Enhancers	Constitutive
11	123590234	123590333	chr11:123588926:123593101	Promoters	Constitutive
11	123601983	123602082	chr11:123599761:123602264	Enhancers	Constitutive
11	123615031	123615130	chr11:123602511:123620415	Promoters	Constitutive
11	123616589	123616688	chr11:123602511:123620415	Promoters	Constitutive
11	123641085	123641184	chr11:123639854:123648209	Promoters	Constitutive
11	123652762	123652861	chr11:123651223:123655736	Promoters	Gradual Age-deactivated
11	123683078	123683177	chr11:123681043:123690672	Enhancers	Constitutive
11	123698780	123698879	chr11:123697193:123699343	Enhancers	Gradual Age-deactivated
11	123702325	123702424	chr11:123701952:123703304	Enhancers	Fast Age-activated
11	123741704	123741803	chr11:123740916:123743544	Promoters	Constitutive
11	123742839	123742938	chr11:123740916:123743544	Promoters	Constitutive
11	123751038	123751137	chr11:123750819:123751529	Enhancers	Fast Age-activated
11	123892255	123892354	chr11:123891027:123893580	Enhancers	Gradual Age-deactivated
11	123906002	123906101	chr11:123904044:123907220	Promoters	Fast Age-deactivated
11	124071483	124071582	chr11:124071594:124072316	Enhancers	Constitutive
11	124076259	124076358	chr11:124074267:124088389	Enhancers	Fast Age-activated
11	124086624	124086723	chr11:124074267:124088389	Enhancers	Fast Age-activated
11	124093448	124093547	chr11:124088521:124096151	Enhancers	Gradual Age-activated
11	124115386	124115485	chr11:124115437:124116641	Promoters	Constitutive
11	124159638	124159737	chr11:124157884:124162557	Enhancers	Fast Age-activated
11	124359751	124359850	chr11:124357346:124360768	Enhancers	Fast Age-activated
11	124402464	124402563	chr11:124402592:124402885	Enhancers	Constitutive
11	124415458	124415557	chr11:124413722:124415478	Promoters	Gradual Age-activated
11	124427006	124427105	chr11:124424144:124429325	Promoters	Gradual Age-deactivated
11	124432744	124432843	chr11:124429832:124437960	Enhancers	Constitutive
11	124440786	124440885	chr11:124438012:124441964	Promoters	Fast Age-activated
11	124445947	124446046	chr11:124442181:124451016	Promoters	Constitutive
11	124453389	124453488	chr11:124452301:124456732	Enhancers	Gradual Age-activated
11	124458418	124458517	chr11:124456749:124458524	Enhancers	Constitutive
11	124467442	124467541	chr11:124463196:124468892	Enhancers	Fast Age-activated
11	124487028	124487127	chr11:124484199:124487502	Enhancers	Gradual Age-deactivated
11	124490166	124490265	chr11:124489498:124490138	Enhancers	Gradual Age-activated
11	124495792	124495891	chr11:124494601:124503758	Enhancers	Gradual Age-activated
11	124499947	124500046	chr11:124494601:124503758	Enhancers	Gradual Age-activated
11	124519306	124519405	chr11:124513694:124521846	Enhancers	Gradual Age-activated
11	124525015	124525114	chr11:124521900:124525888	Enhancers	Gradual Age-deactivated
11	124529223	124529322	chr11:124527272:124532018	Enhancers	Transient
11	124535257	124535356	chr11:124533155:124537170	Enhancers	Transient
11	124536694	124536793	chr11:124533155:124537170	Enhancers	Transient
11	124545447	124545546	chr11:124544935:124545497	Promoters	Fast Age-activated
11	124578230	124578329	chr11:124577489:124578429	Enhancers	Gradual Age-activated
11	124585594	124585693	chr11:124581075:124586191	Enhancers	Fast Age-activated
11	124586385	124586484	chr11:124586381:124587245	Enhancers	Gradual Age-deactivated
11	124597240	124597339	chr11:124595855:124598535	Enhancers	Fast Age-activated
11	124643690	124643789	chr11:124642641:124644419	Enhancers	Fast Age-activated
11	124644479	124644578	chr11:124644560:124645394	Enhancers	Constitutive
11	124650180	124650279	chr11:124647882:124650806	Enhancers	Fast Age-activated
11	124657427	124657526	chr11:124654076:124660314	Enhancers	Constitutive
11	124699676	124699775	chr11:124698488:124701131	Enhancers	Transient
11	124700359	124700458	chr11:124698488:124701131	Enhancers	Transient
11	124738119	124738218	chr11:124733913:124752943	Promoters	Constitutive
11	124758511	124758610	chr11:124758291:124759751	Promoters	Fast Age-activated
11	124763282	124763381	chr11:124762731:124763271	Promoters	Constitutive
11	124800356	124800455	chr11:124799641:124801159	Promoters	Constitutive
11	124837118	124837217	chr11:124836915:124840629	Enhancers	Constitutive
11	124839245	124839344	chr11:124836915:124840629	Enhancers	Constitutive
11	124843093	124843192	chr11:124842323:124843527	Enhancers	Fast Age-deactivated
11	124876332	124876431	chr11:124875637:124878471	Promoters	Constitutive
11	124899042	124899141	chr11:124898447:124899952	Promoters	Fast Age-activated
11	124900681	124900780	chr11:124900761:124901102	Enhancers	Fast Age-activated
11	124917163	124917262	chr11:124916394:124918040	Enhancers	Constitutive
11	124920990	124921089	chr11:124920836:124921437	Enhancers	Gradual Age-deactivated
11	124936060	124936159	chr11:124935454:124936002	Promoters	Constitutive
11	124946515	124946614	chr11:124945697:124947468	Enhancers	Constitutive
11	124954061	124954160	chr11:124953240:124954816	Promoters	Constitutive
11	124978936	124979035	chr11:124978989:124979707	Enhancers	Gradual Age-deactivated
11	124982867	124982966	chr11:124982151:124982885	Enhancers	Gradual Age-deactivated
11	125091282	125091381	chr11:125090873:125094069	Enhancers	Constitutive
11	125093523	125093622	chr11:125090873:125094069	Enhancers	Constitutive
11	125139856	125139955	chr11:125139894:125140806	Promoters	Constitutive
11	125170179	125170278	chr11:125163195:125171799	Promoters	Constitutive
11	125191358	125191457	chr11:125189737:125195089	Promoters	Fast Age-deactivated
11	125214925	125215024	chr11:125213904:125217681	Enhancers	Gradual Age-activated
11	125234125	125234224	chr11:125233263:125241740	Promoters	Gradual Age-activated
11	125239969	125240068	chr11:125233263:125241740	Promoters	Gradual Age-activated
11	125247852	125247951	chr11:125243809:125248427	Enhancers	Gradual Age-activated
11	125268829	125268928	chr11:125261332:125269013	Promoters	Constitutive
11	125284414	125284513	chr11:125269938:125298817	Promoters	Constitutive
11	125285190	125285289	chr11:125269938:125298817	Promoters	Constitutive
11	125287678	125287777	chr11:125269938:125298817	Promoters	Constitutive
11	125295769	125295868	chr11:125269938:125298817	Promoters	Constitutive
11	125315221	125315320	chr11:125310621:125316596	Enhancers	Gradual Age-activated
11	125330084	125330183	chr11:125319433:125336226	Promoters	Fast Age-activated
11	125338302	125338401	chr11:125337167:125384427	Enhancers	Constitutive
11	125343408	125343507	chr11:125337167:125384427	Enhancers	Constitutive
11	125345911	125346010	chr11:125337167:125384427	Enhancers	Constitutive
11	125348892	125348991	chr11:125337167:125384427	Enhancers	Constitutive
11	125364569	125364668	chr11:125337167:125384427	Enhancers	Constitutive
11	125373865	125373964	chr11:125337167:125384427	Enhancers	Constitutive
11	125380061	125380160	chr11:125337167:125384427	Enhancers	Constitutive
11	125381832	125381931	chr11:125337167:125384427	Enhancers	Constitutive
11	125405013	125405112	chr11:125393284:125414833	Enhancers	Gradual Age-activated
11	125417252	125417351	chr11:125416428:125417973	Enhancers	Gradual Age-activated
11	125429244	125429343	chr11:125424249:125450125	Enhancers	Constitutive
11	125430503	125430602	chr11:125424249:125450125	Enhancers	Constitutive
11	125433588	125433687	chr11:125424249:125450125	Enhancers	Constitutive
11	125434485	125434584	chr11:125424249:125450125	Enhancers	Constitutive
11	125448249	125448348	chr11:125424249:125450125	Enhancers	Constitutive
11	125451554	125451653	chr11:125450257:125456669	Promoters	Gradual Age-activated
11	125494129	125494228	chr11:125493540:125497737	Promoters	Constitutive
11	125496210	125496309	chr11:125493540:125497737	Promoters	Constitutive
11	125519158	125519257	chr11:125512583:125520461	Enhancers	Gradual Age-deactivated
11	125569314	125569413	chr11:125568890:125570454	Promoters	Constitutive
11	125625610	125625709	chr11:125624365:125625905	Promoters	Constitutive
11	125874659	125874758	chr11:125874427:125874917	Promoters	Constitutive
11	126102562	126102661	chr11:126102715:126103390	Promoters	Gradual Age-activated
11	126198817	126198916	chr11:126197391:126199500	Enhancers	Constitutive
11	126211612	126211711	chr11:126211024:126211641	Promoters	Constitutive
11	126257941	126258040	chr11:126256312:126259522	Promoters	Fast Age-activated
11	126283007	126283106	chr11:126279509:126284357	Promoters	Constitutive
11	126291146	126291245	chr11:126289243:126292072	Promoters	Constitutive
11	126303977	126304076	chr11:126303103:126305523	Promoters	Constitutive
11	126355582	126355681	chr11:126354445:126364220	Promoters	Fast Age-activated
11	126359797	126359896	chr11:126354445:126364220	Promoters	Fast Age-activated
11	126364107	126364206	chr11:126354445:126364220	Promoters	Fast Age-activated
11	126366393	126366492	chr11:126366092:126367286	Enhancers	Fast Age-activated
11	126416666	126416765	chr11:126413206:126417808	Enhancers	Constitutive
11	126423674	126423773	chr11:126418298:126436495	Enhancers	Fast Age-activated
11	126424574	126424673	chr11:126418298:126436495	Enhancers	Fast Age-activated
11	126427156	126427255	chr11:126418298:126436495	Enhancers	Fast Age-activated
11	126440997	126441096	chr11:126439759:126442100	Promoters	Constitutive
11	126456648	126456747	chr11:126456119:126457236	Enhancers	Gradual Age-deactivated
11	126459967	126460066	chr11:126457666:126461492	Enhancers	Constitutive
11	126465029	126465128	chr11:126465049:126466979	Enhancers	Constitutive
11	126465548	126465647	chr11:126465049:126466979	Enhancers	Constitutive
11	126468349	126468448	chr11:126467941:126468571	Enhancers	Constitutive
11	126476752	126476851	chr11:126474274:126478338	Enhancers	Constitutive
11	126480815	126480914	chr11:126478652:126481916	Enhancers	Constitutive
11	126485564	126485663	chr11:126485734:126486386	Enhancers	Constitutive
11	126519695	126519794	chr11:126516995:126526001	Enhancers	Fast Age-activated
11	126561246	126561345	chr11:126561045:126562596	Enhancers	Fast Age-activated
11	126573393	126573492	chr11:126572865:126574297	Enhancers	Gradual Age-deactivated
11	126582902	126583001	chr11:126581982:126584854	Enhancers	Constitutive
11	126585830	126585929	chr11:126585366:126588342	Enhancers	Fast Age-activated
11	126596658	126596757	chr11:126595095:126597658	Enhancers	Gradual Age-activated
11	126602181	126602280	chr11:126601165:126603922	Enhancers	Constitutive
11	126607450	126607549	chr11:126606782:126608841	Enhancers	Constitutive
11	126637508	126637607	chr11:126633731:126643245	Enhancers	Transient
11	126641194	126641293	chr11:126633731:126643245	Enhancers	Transient
11	126655563	126655662	chr11:126654449:126656272	Promoters	Fast Age-activated
11	126663838	126663937	chr11:126663592:126664062	Enhancers	Constitutive
11	126669519	126669618	chr11:126669680:126671367	Enhancers	Fast Age-activated
11	126697953	126698052	chr11:126696816:126699479	Enhancers	Gradual Age-deactivated
11	126704565	126704664	chr11:126702283:126705595	Enhancers	Gradual Age-deactivated
11	126712166	126712265	chr11:126709325:126713419	Enhancers	Gradual Age-deactivated
11	126716560	126716659	chr11:126713661:126716675	Enhancers	Gradual Age-deactivated
11	126737316	126737415	chr11:126737151:126737604	Enhancers	Constitutive
11	126749166	126749265	chr11:126748840:126749504	Enhancers	Constitutive
11	126756597	126756696	chr11:126752646:126761869	Enhancers	Gradual Age-deactivated
11	126766216	126766315	chr11:126765688:126767178	Enhancers	Gradual Age-deactivated
11	126779960	126780059	chr11:126779515:126780835	Enhancers	Gradual Age-deactivated
11	126788205	126788304	chr11:126787653:126788776	Enhancers	Constitutive
11	126872662	126872761	chr11:126871642:126872926	Enhancers	Constitutive
11	126874390	126874489	chr11:126873676:126874380	Enhancers	Gradual Age-deactivated
11	126890721	126890820	chr11:126890499:126894430	Enhancers	Constitutive
11	126891401	126891500	chr11:126890499:126894430	Enhancers	Constitutive
11	126902694	126902793	chr11:126901569:126903385	Enhancers	Fast Age-activated
11	126911940	126912039	chr11:126912053:126912736	Enhancers	Constitutive
11	126917916	126918015	chr11:126917288:126918915	Enhancers	Constitutive
11	126927615	126927714	chr11:126923868:126931123	Enhancers	Constitutive
11	126929721	126929820	chr11:126923868:126931123	Enhancers	Constitutive
11	126947511	126947610	chr11:126946837:126952783	Enhancers	Gradual Age-activated
11	126990518	126990617	chr11:126990018:126994510	Promoters	Transient
11	126999275	126999374	chr11:126994672:127005566	Promoters	Constitutive
11	127000770	127000869	chr11:126994672:127005566	Promoters	Constitutive
11	127003388	127003487	chr11:126994672:127005566	Promoters	Constitutive
11	127028391	127028490	chr11:127028116:127029227	Enhancers	Gradual Age-deactivated
11	127040059	127040158	chr11:127038441:127040933	Enhancers	Fast Age-deactivated
11	127059338	127059437	chr11:127052992:127063992	Promoters	Fast Age-activated
11	127061343	127061442	chr11:127052992:127063992	Promoters	Fast Age-activated
11	127063363	127063462	chr11:127052992:127063992	Promoters	Fast Age-activated
11	127150429	127150528	chr11:127149154:127150403	Enhancers	Gradual Age-deactivated
11	127245917	127246016	chr11:127245150:127248526	Enhancers	Gradual Age-deactivated
11	127346003	127346102	chr11:127345629:127345948	Enhancers	Constitutive
11	127626792	127626891	chr11:127626834:127628998	Enhancers	Gradual Age-activated
11	127632724	127632823	chr11:127631606:127633599	Enhancers	Fast Age-activated
11	127656190	127656289	chr11:127655754:127656925	Enhancers	Gradual Age-deactivated
11	127683012	127683111	chr11:127682385:127683564	Enhancers	Fast Age-activated
11	127738871	127738970	chr11:127738294:127739955	Enhancers	Constitutive
11	127838519	127838618	chr11:127838614:127839512	Enhancers	Gradual Age-activated
11	127843953	127844052	chr11:127843971:127844791	Enhancers	Fast Age-activated
11	128105164	128105263	chr11:128103824:128106449	Enhancers	Transient
11	128116650	128116749	chr11:128115616:128117676	Enhancers	Fast Age-activated
11	128161680	128161779	chr11:128159643:128161756	Enhancers	Transient
11	128211850	128211949	chr11:128211685:128212151	Enhancers	Transient
11	128408159	128408258	chr11:128405171:128411161	Enhancers	Constitutive
11	128453680	128453779	chr11:128453739:128455005	Enhancers	Gradual Age-activated
11	128502742	128502841	chr11:128501747:128504168	Enhancers	Fast Age-activated
11	128522474	128522573	chr11:128520286:128523896	Promoters	Gradual Age-activated
11	128553093	128553192	chr11:128552604:128553111	Enhancers	Constitutive
11	128603743	128603842	chr11:128602922:128604415	Enhancers	Gradual Age-activated
11	128619122	128619221	chr11:128618537:128621040	Promoters	Fast Age-activated
11	128620439	128620538	chr11:128618537:128621040	Promoters	Fast Age-activated
11	128653979	128654078	chr11:128653545:128654308	Enhancers	Gradual Age-activated
11	128745679	128745778	chr11:128745172:128746687	Enhancers	Fast Age-deactivated
11	128766277	128766376	chr11:128765866:128766319	Enhancers	Gradual Age-deactivated
11	128871363	128871462	chr11:128870994:128871938	Enhancers	Fast Age-deactivated
11	128908651	128908750	chr11:128908658:128909696	Enhancers	Fast Age-deactivated
11	128943678	128943777	chr11:128942698:128944255	Promoters	Fast Age-deactivated
11	128956629	128956728	chr11:128956704:128957795	Enhancers	Constitutive
11	128965652	128965751	chr11:128962171:128966523	Enhancers	Fast Age-deactivated
11	128981340	128981439	chr11:128981284:128981825	Promoters	Constitutive
11	129021416	129021515	chr11:129017623:129024998	Promoters	Constitutive
11	129024093	129024192	chr11:129017623:129024998	Promoters	Constitutive
11	129035485	129035584	chr11:129032807:129036477	Enhancers	Constitutive
11	129041953	129042052	chr11:129036505:129043870	Enhancers	Gradual Age-deactivated
11	129054839	129054938	chr11:129052109:129058327	Enhancers	Gradual Age-deactivated
11	129055315	129055414	chr11:129052109:129058327	Enhancers	Gradual Age-deactivated
11	129069949	129070048	chr11:129069050:129070485	Enhancers	Gradual Age-deactivated
11	129190420	129190519	chr11:129189542:129190688	Enhancers	Constitutive
11	129194507	129194606	chr11:129193954:129194788	Enhancers	Constitutive
11	129220087	129220186	chr11:129220212:129222101	Enhancers	Gradual Age-deactivated
11	129279601	129279700	chr11:129277185:129281197	Promoters	Constitutive
11	129327771	129327870	chr11:129327686:129331579	Enhancers	Fast Age-deactivated
11	129330176	129330275	chr11:129327686:129331579	Enhancers	Fast Age-deactivated
11	129355631	129355730	chr11:129353783:129356804	Enhancers	Gradual Age-deactivated
11	129376040	129376139	chr11:129375228:129376613	Promoters	Fast Age-deactivated
11	129427883	129427982	chr11:129426653:129430452	Enhancers	Gradual Age-deactivated
11	129429719	129429818	chr11:129426653:129430452	Enhancers	Gradual Age-deactivated
11	129750908	129751007	chr11:129750232:129752996	Enhancers	Fast Age-deactivated
11	129751607	129751706	chr11:129750232:129752996	Enhancers	Fast Age-deactivated
11	129895588	129895687	chr11:129895179:129896359	Promoters	Constitutive
11	129916326	129916425	chr11:129915346:129916836	Enhancers	Gradual Age-deactivated
11	129923432	129923531	chr11:129923123:129923419	Enhancers	Constitutive
11	129930974	129931073	chr11:129930955:129931249	Enhancers	Fast Age-deactivated
11	130038348	130038447	chr11:130037696:130038849	Enhancers	Constitutive
11	130055631	130055730	chr11:130054519:130056592	Enhancers	Gradual Age-activated
11	130069713	130069812	chr11:130067924:130069680	Promoters	Gradual Age-activated
11	130089184	130089283	chr11:130088815:130089717	Enhancers	Fast Age-deactivated
11	130109525	130109624	chr11:130109299:130110107	Promoters	Constitutive
11	130144895	130144994	chr11:130143749:130147094	Enhancers	Gradual Age-activated
11	130147049	130147148	chr11:130143749:130147094	Enhancers	Gradual Age-activated
11	130182165	130182264	chr11:130181551:130182645	Enhancers	Gradual Age-activated
11	130213186	130213285	chr11:130211276:130213444	Enhancers	Gradual Age-activated
11	130220490	130220589	chr11:130219906:130221187	Enhancers	Fast Age-activated
11	130246587	130246686	chr11:130246036:130247667	Enhancers	Fast Age-deactivated
11	130261824	130261923	chr11:130260810:130264401	Promoters	Constitutive
11	130314865	130314964	chr11:130313387:130314913	Promoters	Gradual Age-deactivated
11	130338525	130338624	chr11:130338624:130339694	Enhancers	Gradual Age-deactivated
11	130390073	130390172	chr11:130389279:130390120	Enhancers	Gradual Age-activated
11	130409824	130409923	chr11:130402668:130412288	Promoters	Fast Age-activated
11	130421099	130421198	chr11:130418069:130423292	Enhancers	Fast Age-activated
11	130426439	130426538	chr11:130425825:130429920	Promoters	Fast Age-activated
11	130434614	130434713	chr11:130434707:130435085	Enhancers	Gradual Age-deactivated
11	130448432	130448531	chr11:130448432:130451700	Promoters	Transient
11	130472496	130472595	chr11:130471541:130473252	Enhancers	Transient
11	130510447	130510546	chr11:130507929:130512420	Enhancers	Transient
11	130513204	130513303	chr11:130512630:130515086	Enhancers	Gradual Age-deactivated
11	130600320	130600419	chr11:130600400:130602423	Enhancers	Gradual Age-deactivated
11	130600907	130601006	chr11:130600400:130602423	Enhancers	Gradual Age-deactivated
11	130614699	130614798	chr11:130614625:130615594	Enhancers	Gradual Age-deactivated
11	130672503	130672602	chr11:130671681:130673148	Promoters	Gradual Age-deactivated
11	130710494	130710593	chr11:130709570:130711858	Enhancers	Fast Age-activated
11	130783147	130783246	chr11:130783018:130783291	Enhancers	Gradual Age-deactivated
11	130817719	130817818	chr11:130816848:130818331	Enhancers	Constitutive
11	130825040	130825139	chr11:130824389:130826759	Enhancers	Transient
11	130830799	130830898	chr11:130829773:130833375	Enhancers	Fast Age-deactivated
11	130831732	130831831	chr11:130829773:130833375	Enhancers	Fast Age-deactivated
11	130849398	130849497	chr11:130849470:130850624	Enhancers	Transient
11	130862061	130862160	chr11:130861400:130862486	Enhancers	Gradual Age-deactivated
11	130872706	130872805	chr11:130872767:130873840	Enhancers	Constitutive
11	130874386	130874485	chr11:130873845:130875066	Enhancers	Gradual Age-activated
11	130894523	130894622	chr11:130893930:130898907	Promoters	Constitutive
11	130897849	130897948	chr11:130893930:130898907	Promoters	Constitutive
11	130916530	130916629	chr11:130915782:130917607	Promoters	Constitutive
11	131036708	131036807	chr11:131036496:131037254	Enhancers	Fast Age-deactivated
11	131057009	131057108	chr11:131056594:131056924	Enhancers	Gradual Age-deactivated
11	131108917	131109016	chr11:131108392:131109813	Enhancers	Gradual Age-activated
11	131188838	131188937	chr11:131187999:131189268	Promoters	Constitutive
11	131194405	131194504	chr11:131193575:131197063	Enhancers	Gradual Age-deactivated
11	131194881	131194980	chr11:131193575:131197063	Enhancers	Gradual Age-deactivated
11	131195578	131195677	chr11:131193575:131197063	Enhancers	Gradual Age-deactivated
11	131254002	131254101	chr11:131253207:131254756	Promoters	Gradual Age-deactivated
11	131365507	131365606	chr11:131364417:131367473	Enhancers	Transient
11	131370475	131370574	chr11:131369533:131376622	Promoters	Gradual Age-deactivated
11	131371631	131371730	chr11:131369533:131376622	Promoters	Gradual Age-deactivated
11	131378890	131378989	chr11:131378570:131379018	Enhancers	Constitutive
11	131389360	131389459	chr11:131389059:131389547	Enhancers	Gradual Age-deactivated
11	131392659	131392758	chr11:131392351:131393060	Enhancers	Gradual Age-deactivated
11	131413310	131413409	chr11:131412857:131415424	Enhancers	Gradual Age-deactivated
11	131422143	131422242	chr11:131415521:131424573	Enhancers	Gradual Age-deactivated
11	131430991	131431090	chr11:131430315:131431803	Enhancers	Constitutive
11	131435746	131435845	chr11:131435788:131436338	Enhancers	Gradual Age-deactivated
11	131449523	131449622	chr11:131448016:131450074	Enhancers	Gradual Age-activated
11	131463757	131463856	chr11:131462553:131464329	Enhancers	Constitutive
11	131468981	131469080	chr11:131466919:131470107	Enhancers	Constitutive
11	131481564	131481663	chr11:131480158:131488664	Enhancers	Fast Age-activated
11	131483576	131483675	chr11:131480158:131488664	Enhancers	Fast Age-activated
11	131495583	131495682	chr11:131494804:131495870	Enhancers	Constitutive
11	131518711	131518810	chr11:131518275:131518933	Enhancers	Gradual Age-deactivated
11	131537790	131537889	chr11:131537549:131538735	Enhancers	Constitutive
11	131546376	131546475	chr11:131546252:131546753	Promoters	Constitutive
11	131582369	131582468	chr11:131577690:131587413	Promoters	Fast Age-deactivated
11	131584865	131584964	chr11:131577690:131587413	Promoters	Fast Age-deactivated
11	131619113	131619212	chr11:131617610:131619698	Enhancers	Gradual Age-deactivated
11	131674102	131674201	chr11:131673024:131675334	Enhancers	Gradual Age-deactivated
11	131688141	131688240	chr11:131687717:131688105	Enhancers	Constitutive
11	131691662	131691761	chr11:131691529:131695810	Enhancers	Gradual Age-activated
11	131695010	131695109	chr11:131691529:131695810	Enhancers	Gradual Age-activated
11	131736716	131736815	chr11:131736183:131737591	Enhancers	Gradual Age-deactivated
11	131737528	131737627	chr11:131736183:131737591	Enhancers	Gradual Age-deactivated
11	131748282	131748381	chr11:131744661:131750673	Enhancers	Constitutive
11	131762933	131763032	chr11:131758415:131763904	Enhancers	Fast Age-activated
11	131776403	131776502	chr11:131775647:131777301	Enhancers	Gradual Age-deactivated
11	131867797	131867896	chr11:131865922:131872573	Enhancers	Gradual Age-deactivated
11	131870350	131870449	chr11:131865922:131872573	Enhancers	Gradual Age-deactivated
11	131871192	131871291	chr11:131865922:131872573	Enhancers	Gradual Age-deactivated
11	131907090	131907189	chr11:131906579:131908774	Promoters	Constitutive
11	131910637	131910736	chr11:131909006:131916308	Promoters	Constitutive
11	131917754	131917853	chr11:131917668:131918846	Enhancers	Gradual Age-activated
11	131924502	131924601	chr11:131923699:131925197	Enhancers	Gradual Age-activated
11	131944939	131945038	chr11:131944078:131945494	Enhancers	Constitutive
11	131981376	131981475	chr11:131980718:131982048	Enhancers	Constitutive
11	132062580	132062679	chr11:132062661:132063213	Enhancers	Fast Age-deactivated
11	132103142	132103241	chr11:132102683:132104256	Enhancers	Transient
11	132106440	132106539	chr11:132105616:132107074	Enhancers	Gradual Age-deactivated
11	132119088	132119187	chr11:132117983:132119181	Enhancers	Constitutive
11	132137454	132137553	chr11:132137115:132138163	Enhancers	Fast Age-deactivated
11	132141646	132141745	chr11:132141359:132142698	Promoters	Fast Age-deactivated
11	132183991	132184090	chr11:132183604:132190516	Enhancers	Fast Age-deactivated
11	132213268	132213367	chr11:132206533:132213706	Promoters	Constitutive
11	132220685	132220784	chr11:132217026:132223679	Enhancers	Constitutive
11	132228962	132229061	chr11:132227916:132229389	Enhancers	Constitutive
11	132245720	132245819	chr11:132244504:132250285	Enhancers	Constitutive
11	132248741	132248840	chr11:132244504:132250285	Enhancers	Constitutive
11	132298130	132298229	chr11:132296384:132298889	Enhancers	Fast Age-deactivated
11	132312175	132312274	chr11:132311598:132313455	Enhancers	Constitutive
11	132318616	132318715	chr11:132317806:132319515	Enhancers	Gradual Age-activated
11	132347744	132347843	chr11:132347236:132348225	Enhancers	Gradual Age-activated
11	132360645	132360744	chr11:132360084:132361099	Enhancers	Gradual Age-deactivated
11	132446022	132446121	chr11:132445499:132446305	Enhancers	Fast Age-activated
11	132519624	132519723	chr11:132518175:132521373	Enhancers	Constitutive
11	132529745	132529844	chr11:132529918:132530226	Enhancers	Constitutive
11	132573288	132573387	chr11:132572106:132574452	Enhancers	Fast Age-activated
11	132576888	132576987	chr11:132576500:132577341	Enhancers	Fast Age-activated
11	132586915	132587014	chr11:132586359:132587655	Enhancers	Gradual Age-deactivated
11	132608230	132608329	chr11:132608120:132614944	Enhancers	Transient
11	132613091	132613190	chr11:132608120:132614944	Enhancers	Transient
11	132640199	132640298	chr11:132636193:132641656	Enhancers	Fast Age-activated
11	132648102	132648201	chr11:132647987:132648794	Enhancers	Fast Age-activated
11	132655409	132655508	chr11:132654825:132655863	Enhancers	Constitutive
11	132665406	132665505	chr11:132664881:132666341	Enhancers	Fast Age-activated
11	132670216	132670315	chr11:132668100:132673368	Enhancers	Fast Age-activated
11	132687080	132687179	chr11:132685924:132687342	Enhancers	Constitutive
11	132687816	132687915	chr11:132687847:132688621	Enhancers	Gradual Age-deactivated
11	132692365	132692464	chr11:132691569:132693727	Enhancers	Fast Age-deactivated
11	132734302	132734401	chr11:132733902:132735032	Enhancers	Fast Age-activated
11	132751463	132751562	chr11:132751258:132751514	Enhancers	Constitutive
11	132773523	132773622	chr11:132770723:132774931	Promoters	Gradual Age-activated
11	132809199	132809298	chr11:132807672:132809821	Enhancers	Gradual Age-deactivated
11	132821828	132821927	chr11:132820178:132821865	Enhancers	Gradual Age-deactivated
11	132838826	132838925	chr11:132837176:132847452	Enhancers	Constitutive
11	132840788	132840887	chr11:132837176:132847452	Enhancers	Constitutive
11	132853307	132853406	chr11:132851318:132853285	Enhancers	Fast Age-activated
11	132895579	132895678	chr11:132894588:132895609	Enhancers	Gradual Age-deactivated
11	132910077	132910176	chr11:132905872:132912050	Enhancers	Constitutive
11	132941143	132941242	chr11:132939220:132945565	Promoters	Constitutive
11	132943872	132943971	chr11:132939220:132945565	Promoters	Constitutive
11	132960485	132960584	chr11:132959088:132965016	Enhancers	Gradual Age-deactivated
11	133014615	133014714	chr11:133014341:133014779	Enhancers	Constitutive
11	133034049	133034148	chr11:133032603:133035949	Enhancers	Gradual Age-deactivated
11	133078669	133078768	chr11:133076509:133087914	Enhancers	Fast Age-activated
11	133082942	133083041	chr11:133076509:133087914	Enhancers	Fast Age-activated
11	133104659	133104758	chr11:133100463:133110334	Enhancers	Constitutive
11	133106603	133106702	chr11:133100463:133110334	Enhancers	Constitutive
11	133123471	133123570	chr11:133122096:133124725	Enhancers	Transient
11	133133284	133133383	chr11:133132671:133140000	Enhancers	Fast Age-activated
11	133137862	133137961	chr11:133132671:133140000	Enhancers	Fast Age-activated
11	133153142	133153241	chr11:133151350:133158529	Enhancers	Fast Age-activated
11	133163583	133163682	chr11:133162044:133163561	Enhancers	Fast Age-activated
11	133180722	133180821	chr11:133173120:133180995	Enhancers	Transient
11	133235554	133235653	chr11:133235100:133235959	Enhancers	Constitutive
11	133241318	133241417	chr11:133238059:133244280	Enhancers	Fast Age-activated
11	133247062	133247161	chr11:133246309:133247106	Enhancers	Gradual Age-deactivated
11	133287252	133287351	chr11:133287330:133289238	Enhancers	Fast Age-activated
11	133301076	133301175	chr11:133298342:133302944	Promoters	Fast Age-activated
11	133306793	133306892	chr11:133304023:133307915	Enhancers	Fast Age-activated
11	133311372	133311471	chr11:133308954:133312614	Enhancers	Gradual Age-activated
11	133314446	133314545	chr11:133314407:133315083	Enhancers	Constitutive
11	133321120	133321219	chr11:133320565:133328617	Enhancers	Constitutive
11	133324721	133324820	chr11:133320565:133328617	Enhancers	Constitutive
11	133346379	133346478	chr11:133342061:133346573	Enhancers	Gradual Age-activated
11	133353845	133353944	chr11:133352936:133354170	Enhancers	Gradual Age-activated
11	133410485	133410584	chr11:133408446:133413334	Enhancers	Gradual Age-deactivated
11	133414736	133414835	chr11:133413589:133416764	Enhancers	Constitutive
11	133426164	133426263	chr11:133425330:133427056	Enhancers	Constitutive
11	133429385	133429484	chr11:133428620:133430594	Enhancers	Gradual Age-activated
11	133493065	133493164	chr11:133491156:133493312	Enhancers	Constitutive
11	133530301	133530400	chr11:133528802:133534048	Promoters	Constitutive
11	133532472	133532571	chr11:133528802:133534048	Promoters	Constitutive
11	133554499	133554598	chr11:133553800:133556724	Enhancers	Gradual Age-deactivated
11	133563819	133563918	chr11:133563468:133563854	Enhancers	Constitutive
11	133579457	133579556	chr11:133578119:133580647	Enhancers	Constitutive
11	133590009	133590108	chr11:133589319:133590029	Enhancers	Gradual Age-activated
11	133620111	133620210	chr11:133619018:133620218	Enhancers	Constitutive
11	133681773	133681872	chr11:133680918:133682456	Enhancers	Fast Age-activated
11	133720957	133721056	chr11:133719961:133721191	Enhancers	Gradual Age-activated
11	133747428	133747527	chr11:133744387:133748480	Enhancers	Gradual Age-activated
11	133770888	133770987	chr11:133768724:133770882	Enhancers	Constitutive
11	133777393	133777492	chr11:133776509:133779042	Enhancers	Gradual Age-activated
11	133821791	133821890	chr11:133821486:133821829	Enhancers	Fast Age-activated
11	133831425	133831524	chr11:133828497:133835321	Enhancers	Fast Age-activated
11	133832257	133832356	chr11:133828497:133835321	Enhancers	Fast Age-activated
11	133833607	133833706	chr11:133828497:133835321	Enhancers	Fast Age-activated
11	133835328	133835427	chr11:133828497:133835321	Enhancers	Fast Age-activated
11	133867694	133867793	chr11:133867745:133868870	Enhancers	Fast Age-activated
11	133892512	133892611	chr11:133892398:133893422	Enhancers	Gradual Age-activated
11	133905266	133905365	chr11:133904457:133909051	Enhancers	Fast Age-activated
11	133907969	133908068	chr11:133904457:133909051	Enhancers	Fast Age-activated
11	133922616	133922715	chr11:133921624:133925122	Enhancers	Gradual Age-activated
11	133929630	133929729	chr11:133929316:133932514	Enhancers	Gradual Age-activated
11	133946723	133946822	chr11:133941326:133958300	Promoters	Fast Age-activated
11	133948313	133948412	chr11:133941326:133958300	Promoters	Fast Age-activated
11	133956958	133957057	chr11:133941326:133958300	Promoters	Fast Age-activated
11	133966634	133966733	chr11:133966397:133969731	Enhancers	Fast Age-activated
11	133967435	133967534	chr11:133966397:133969731	Enhancers	Fast Age-activated
11	134015623	134015722	chr11:134014492:134022054	Enhancers	Fast Age-activated
11	134018200	134018299	chr11:134014492:134022054	Enhancers	Fast Age-activated
11	134034121	134034220	chr11:134030332:134048380	Promoters	Fast Age-activated
11	134034542	134034641	chr11:134030332:134048380	Promoters	Fast Age-activated
11	134038953	134039052	chr11:134030332:134048380	Promoters	Fast Age-activated
11	134047814	134047913	chr11:134030332:134048380	Promoters	Fast Age-activated
11	134050613	134050712	chr11:134050699:134051232	Enhancers	Gradual Age-activated
11	134062383	134062482	chr11:134062451:134063316	Enhancers	Gradual Age-activated
11	134069003	134069102	chr11:134068693:134070664	Promoters	Constitutive
11	134083170	134083269	chr11:134082269:134083958	Enhancers	Gradual Age-activated
11	134100255	134100354	chr11:134098515:134100274	Enhancers	Fast Age-activated
11	134120159	134120258	chr11:134118836:134122091	Enhancers	Gradual Age-activated
11	134124778	134124877	chr11:134122110:134127449	Promoters	Gradual Age-activated
11	134139924	134140023	chr11:134139398:134139859	Promoters	Gradual Age-activated
11	134176460	134176559	chr11:134176055:134176697	Enhancers	Gradual Age-activated
11	134224645	134224744	chr11:134224103:134225997	Promoters	Constitutive
11	134253338	134253437	chr11:134251640:134253318	Promoters	Gradual Age-activated
11	134262204	134262303	chr11:134261683:134262712	Promoters	Gradual Age-activated
11	134276254	134276353	chr11:134274244:134277827	Promoters	Fast Age-activated
11	134299877	134299976	chr11:134299480:134300301	Enhancers	Constitutive
11	134385902	134386001	chr11:134376161:134388458	Promoters	Gradual Age-deactivated
11	134393699	134393798	chr11:134388763:134400861	Promoters	Constitutive
11	134394928	134395027	chr11:134388763:134400861	Promoters	Constitutive
11	134409721	134409820	chr11:134408904:134420479	Promoters	Gradual Age-deactivated
11	134412294	134412393	chr11:134408904:134420479	Promoters	Gradual Age-deactivated
11	134441503	134441602	chr11:134441004:134441559	Enhancers	Fast Age-deactivated
11	134459898	134459997	chr11:134459024:134461285	Enhancers	Gradual Age-activated
11	134471515	134471614	chr11:134469944:134473696	Enhancers	Constitutive
11	134487756	134487855	chr11:134487518:134488147	Enhancers	Fast Age-deactivated
11	134514413	134514512	chr11:134513712:134514992	Enhancers	Constitutive
11	134599281	134599380	chr11:134598620:134600084	Enhancers	Gradual Age-deactivated
11	134632181	134632280	chr11:134631561:134633793	Enhancers	Gradual Age-deactivated
11	134635623	134635722	chr11:134635330:134636444	Enhancers	Gradual Age-deactivated
11	134639074	134639173	chr11:134638426:134639896	Enhancers	Constitutive
11	134646917	134647016	chr11:134646392:134647296	Enhancers	Fast Age-deactivated
11	134655662	134655761	chr11:134654096:134656567	Promoters	Constitutive
11	134662496	134662595	chr11:134656905:134664244	Enhancers	Gradual Age-deactivated
11	134666467	134666566	chr11:134665946:134666431	Enhancers	Fast Age-deactivated
11	134671346	134671445	chr11:134670869:134671792	Promoters	Constitutive
11	134686016	134686115	chr11:134686116:134687066	Enhancers	Fast Age-deactivated
11	134725946	134726045	chr11:134723720:134730209	Enhancers	Gradual Age-deactivated
11	134733588	134733687	chr11:134732251:134735236	Promoters	Constitutive
11	134734600	134734699	chr11:134732251:134735236	Promoters	Constitutive
11	134743514	134743613	chr11:134738596:134744174	Enhancers	Gradual Age-deactivated
11	134753807	134753906	chr11:134750770:134756628	Enhancers	Gradual Age-deactivated
11	134756102	134756201	chr11:134750770:134756628	Enhancers	Gradual Age-deactivated
11	134784681	134784780	chr11:134782430:134784779	Enhancers	Gradual Age-deactivated
11	134786827	134786926	chr11:134784926:134787682	Enhancers	Gradual Age-deactivated
11	134799416	134799515	chr11:134798262:134803136	Enhancers	Transient
11	134801022	134801121	chr11:134798262:134803136	Enhancers	Transient
11	134823073	134823172	chr11:134823151:134823377	Enhancers	Constitutive
11	134854674	134854773	chr11:134853492:134855642	Enhancers	Fast Age-activated
11	134868699	134868798	chr11:134868271:134869349	Enhancers	Transient
11	134883001	134883100	chr11:134882542:134883510	Enhancers	Constitutive
11	134887895	134887994	chr11:134887808:134888749	Enhancers	Constitutive
11	134902692	134902791	chr11:134898682:134917540	Enhancers	Gradual Age-deactivated
11	134911788	134911887	chr11:134898682:134917540	Enhancers	Gradual Age-deactivated
11	135007014	135007113	chr11:135004083:135009807	Promoters	Constitutive
11	135016594	135016693	chr11:135015306:135019076	Enhancers	Transient
11	135030959	135031058	chr11:135029531:135032229	Enhancers	Gradual Age-deactivated
11	135033712	135033811	chr11:135033135:135034133	Enhancers	Gradual Age-deactivated
11	135061379	135061478	chr11:135060594:135061456	Enhancers	Gradual Age-deactivated
11	135073436	135073535	chr11:135073106:135074315	Enhancers	Gradual Age-deactivated
12	78255	78354	chr12:78125:78353	Promoters	Constitutive
12	91300	91399	chr12:90780:91488	Enhancers	Gradual Age-activated
12	139783	139882	chr12:138703:140473	Enhancers	Gradual Age-activated
12	140320	140419	chr12:138703:140473	Enhancers	Gradual Age-activated
12	154175	154274	chr12:154039:154900	Enhancers	Gradual Age-activated
12	176929	177028	chr12:174661:180318	Promoters	Fast Age-activated
12	189246	189345	chr12:188513:189796	Enhancers	Gradual Age-activated
12	267723	267822	chr12:267204:270048	Enhancers	Gradual Age-activated
12	453396	453495	chr12:453576:453997	Enhancers	Gradual Age-activated
12	458298	458397	chr12:456032:461344	Promoters	Fast Age-activated
12	460021	460120	chr12:456032:461344	Promoters	Fast Age-activated
12	475345	475444	chr12:474687:475766	Enhancers	Fast Age-activated
12	533172	533271	chr12:531974:534697	Enhancers	Fast Age-activated
12	547075	547174	chr12:546656:548300	Promoters	Fast Age-activated
12	569899	569998	chr12:569424:570784	Enhancers	Gradual Age-activated
12	642747	642846	chr12:642036:644342	Promoters	Gradual Age-activated
12	712736	712835	chr12:711740:713611	Enhancers	Fast Age-activated
12	713643	713742	chr12:711740:713611	Enhancers	Fast Age-activated
12	719430	719529	chr12:718899:719690	Enhancers	Gradual Age-activated
12	722477	722576	chr12:722342:723385	Enhancers	Gradual Age-activated
12	752520	752619	chr12:752514:755447	Promoters	Constitutive
12	904090	904189	chr12:903385:906602	Enhancers	Transient
12	911663	911762	chr12:911329:911850	Enhancers	Constitutive
12	915341	915440	chr12:915058:915653	Promoters	Constitutive
12	949924	950023	chr12:948793:950476	Promoters	Constitutive
12	1048418	1048517	chr12:1048175:1048522	Enhancers	Constitutive
12	1077201	1077300	chr12:1077116:1078503	Enhancers	Fast Age-deactivated
12	1084034	1084133	chr12:1082846:1085002	Promoters	Constitutive
12	1283171	1283270	chr12:1282624:1283617	Enhancers	Constitutive
12	1318805	1318904	chr12:1318214:1319156	Enhancers	Fast Age-deactivated
12	1395479	1395578	chr12:1394321:1397784	Enhancers	Gradual Age-deactivated
12	1444085	1444184	chr12:1443338:1444457	Promoters	Fast Age-deactivated
12	1590631	1590730	chr12:1589655:1597733	Promoters	Constitutive
12	1594819	1594918	chr12:1589655:1597733	Promoters	Constitutive
12	1605380	1605479	chr12:1605078:1606325	Enhancers	Gradual Age-activated
12	1640450	1640549	chr12:1639948:1640953	Enhancers	Constitutive
12	1644686	1644785	chr12:1641922:1646290	Promoters	Fast Age-deactivated
12	1650479	1650578	chr12:1648405:1652924	Enhancers	Gradual Age-activated
12	1652954	1653053	chr12:1648405:1652924	Enhancers	Gradual Age-activated
12	1661957	1662056	chr12:1661430:1662349	Enhancers	Constitutive
12	1690817	1690916	chr12:1690298:1691708	Promoters	Constitutive
12	1791265	1791364	chr12:1791373:1791861	Enhancers	Constitutive
12	1796202	1796301	chr12:1795417:1796139	Promoters	Constitutive
12	1801683	1801782	chr12:1801562:1802144	Promoters	Constitutive
12	1804675	1804774	chr12:1803855:1805094	Enhancers	Constitutive
12	1820440	1820539	chr12:1819002:1840309	Promoters	Gradual Age-activated
12	1827159	1827258	chr12:1819002:1840309	Promoters	Gradual Age-activated
12	1833124	1833223	chr12:1819002:1840309	Promoters	Gradual Age-activated
12	1834368	1834467	chr12:1819002:1840309	Promoters	Gradual Age-activated
12	1838344	1838443	chr12:1819002:1840309	Promoters	Gradual Age-activated
12	1851412	1851511	chr12:1851343:1852800	Enhancers	Constitutive
12	1933441	1933540	chr12:1933210:1933998	Enhancers	Constitutive
12	1940131	1940230	chr12:1939021:1940113	Enhancers	Constitutive
12	1947256	1947355	chr12:1947237:1948124	Enhancers	Fast Age-activated
12	1950272	1950371	chr12:1950369:1950975	Enhancers	Gradual Age-activated
12	2032722	2032821	chr12:2032349:2033384	Enhancers	Constitutive
12	2035069	2035168	chr12:2034712:2036972	Enhancers	Constitutive
12	2075808	2075907	chr12:2074345:2077269	Enhancers	Fast Age-deactivated
12	2082486	2082585	chr12:2081886:2082936	Enhancers	Gradual Age-deactivated
12	2111268	2111367	chr12:2109398:2112778	Enhancers	Fast Age-deactivated
12	2111732	2111831	chr12:2109398:2112778	Enhancers	Fast Age-deactivated
12	2124517	2124616	chr12:2123415:2128188	Enhancers	Fast Age-deactivated
12	2154927	2155026	chr12:2153410:2155433	Enhancers	Constitutive
12	2195250	2195349	chr12:2193283:2196411	Enhancers	Fast Age-deactivated
12	2198281	2198380	chr12:2196561:2200985	Enhancers	Constitutive
12	2213568	2213667	chr12:2204998:2217369	Promoters	Fast Age-deactivated
12	2239534	2239633	chr12:2236533:2242338	Enhancers	Gradual Age-activated
12	2248445	2248544	chr12:2243888:2252828	Enhancers	Constitutive
12	2264950	2265049	chr12:2264821:2270994	Promoters	Transient
12	2265932	2266031	chr12:2264821:2270994	Promoters	Transient
12	2268085	2268184	chr12:2264821:2270994	Promoters	Transient
12	2268807	2268906	chr12:2264821:2270994	Promoters	Transient
12	2296061	2296160	chr12:2295734:2296708	Enhancers	Constitutive
12	2304953	2305052	chr12:2304279:2305704	Enhancers	Gradual Age-deactivated
12	2306167	2306266	chr12:2305952:2306457	Enhancers	Constitutive
12	2308043	2308142	chr12:2307471:2308043	Enhancers	Fast Age-activated
12	2333638	2333737	chr12:2332937:2338944	Promoters	Gradual Age-activated
12	2336494	2336593	chr12:2332937:2338944	Promoters	Gradual Age-activated
12	2354295	2354394	chr12:2351328:2364135	Enhancers	Constitutive
12	2359409	2359508	chr12:2351328:2364135	Enhancers	Constitutive
12	2360772	2360871	chr12:2351328:2364135	Enhancers	Constitutive
12	2396767	2396866	chr12:2395623:2396892	Enhancers	Constitutive
12	2397796	2397895	chr12:2397119:2398530	Enhancers	Gradual Age-activated
12	2424387	2424486	chr12:2423664:2425188	Enhancers	Gradual Age-activated
12	2429102	2429201	chr12:2429153:2429502	Enhancers	Constitutive
12	2432059	2432158	chr12:2431222:2433847	Enhancers	Fast Age-activated
12	2433008	2433107	chr12:2431222:2433847	Enhancers	Fast Age-activated
12	2444653	2444752	chr12:2444195:2444749	Enhancers	Constitutive
12	2452126	2452225	chr12:2450957:2454472	Enhancers	Constitutive
12	2482092	2482191	chr12:2480387:2484715	Enhancers	Fast Age-activated
12	2561372	2561471	chr12:2560897:2561767	Enhancers	Gradual Age-deactivated
12	2583161	2583260	chr12:2579719:2586156	Promoters	Constitutive
12	2584102	2584201	chr12:2579719:2586156	Promoters	Constitutive
12	2593019	2593118	chr12:2591038:2593686	Enhancers	Fast Age-activated
12	2609222	2609321	chr12:2607118:2610605	Promoters	Fast Age-activated
12	2646954	2647053	chr12:2643778:2651838	Promoters	Gradual Age-activated
12	2681663	2681762	chr12:2677035:2684386	Enhancers	Gradual Age-activated
12	2683064	2683163	chr12:2677035:2684386	Enhancers	Gradual Age-activated
12	2710892	2710991	chr12:2710995:2711707	Enhancers	Gradual Age-deactivated
12	2740003	2740102	chr12:2739584:2740491	Promoters	Gradual Age-activated
12	2778039	2778138	chr12:2777269:2778064	Enhancers	Gradual Age-activated
12	2784140	2784239	chr12:2783453:2785824	Enhancers	Gradual Age-activated
12	2812842	2812941	chr12:2812652:2814672	Promoters	Constitutive
12	2835821	2835920	chr12:2833585:2835808	Promoters	Gradual Age-activated
12	2877189	2877288	chr12:2877225:2878910	Promoters	Constitutive
12	2890674	2890773	chr12:2889777:2890886	Promoters	Constitutive
12	2982486	2982585	chr12:2981688:2984251	Enhancers	Gradual Age-activated
12	3003791	3003890	chr12:3002960:3004143	Enhancers	Gradual Age-activated
12	3073538	3073637	chr12:3073667:3074440	Enhancers	Constitutive
12	3077219	3077318	chr12:3075804:3078067	Promoters	Fast Age-activated
12	3084185	3084284	chr12:3083693:3084666	Enhancers	Fast Age-activated
12	3103045	3103144	chr12:3102628:3106122	Enhancers	Fast Age-activated
12	3105157	3105256	chr12:3102628:3106122	Enhancers	Fast Age-activated
12	3116473	3116572	chr12:3116190:3117662	Enhancers	Constitutive
12	3117709	3117808	chr12:3117733:3118191	Enhancers	Gradual Age-activated
12	3130650	3130749	chr12:3129714:3131640	Enhancers	Constitutive
12	3133011	3133110	chr12:3132367:3132951	Enhancers	Gradual Age-deactivated
12	3168820	3168919	chr12:3167857:3169252	Enhancers	Gradual Age-activated
12	3223066	3223165	chr12:3222797:3226198	Enhancers	Constitutive
12	3224607	3224706	chr12:3222797:3226198	Enhancers	Constitutive
12	3234000	3234099	chr12:3234110:3234927	Enhancers	Gradual Age-deactivated
12	3252574	3252673	chr12:3251668:3253714	Enhancers	Fast Age-deactivated
12	3299998	3300097	chr12:3299335:3300243	Promoters	Fast Age-activated
12	3306001	3306100	chr12:3302813:3308012	Enhancers	Fast Age-activated
12	3349931	3350030	chr12:3349384:3350583	Enhancers	Constitutive
12	3366052	3366151	chr12:3364318:3366931	Promoters	Fast Age-activated
12	3383280	3383379	chr12:3383230:3383799	Enhancers	Gradual Age-deactivated
12	3417458	3417557	chr12:3416250:3422811	Enhancers	Gradual Age-activated
12	3489130	3489229	chr12:3485816:3496093	Promoters	Constitutive
12	3493688	3493787	chr12:3485816:3496093	Promoters	Constitutive
12	3511307	3511406	chr12:3511119:3512448	Enhancers	Gradual Age-activated
12	3551479	3551578	chr12:3549777:3552020	Enhancers	Gradual Age-activated
12	3575138	3575237	chr12:3574112:3575803	Enhancers	Gradual Age-activated
12	3614460	3614559	chr12:3612920:3615686	Promoters	Fast Age-deactivated
12	3621708	3621807	chr12:3619150:3625786	Enhancers	Constitutive
12	3622674	3622773	chr12:3619150:3625786	Enhancers	Constitutive
12	3873354	3873453	chr12:3872604:3873408	Promoters	Constitutive
12	3897086	3897185	chr12:3896212:3897861	Enhancers	Gradual Age-activated
12	3908216	3908315	chr12:3907821:3909179	Enhancers	Transient
12	3990940	3991039	chr12:3990374:3991496	Enhancers	Fast Age-deactivated
12	4014481	4014580	chr12:4014580:4016778	Enhancers	Constitutive
12	4016044	4016143	chr12:4014580:4016778	Enhancers	Constitutive
12	4031275	4031374	chr12:4030668:4031868	Enhancers	Constitutive
12	4045898	4045997	chr12:4045110:4045929	Enhancers	Fast Age-deactivated
12	4089417	4089516	chr12:4088987:4089765	Enhancers	Gradual Age-deactivated
12	4141579	4141678	chr12:4141184:4141932	Enhancers	Fast Age-activated
12	4164909	4165008	chr12:4164308:4165329	Enhancers	Constitutive
12	4269407	4269506	chr12:4268376:4277580	Promoters	Constitutive
12	4270966	4271065	chr12:4268376:4277580	Promoters	Constitutive
12	4272054	4272153	chr12:4268376:4277580	Promoters	Constitutive
12	4273693	4273792	chr12:4268376:4277580	Promoters	Constitutive
12	4274453	4274552	chr12:4268376:4277580	Promoters	Constitutive
12	4277051	4277150	chr12:4268376:4277580	Promoters	Constitutive
12	4278809	4278908	chr12:4277594:4284832	Promoters	Constitutive
12	4284021	4284120	chr12:4277594:4284832	Promoters	Constitutive
12	4289304	4289403	chr12:4284892:4301220	Enhancers	Constitutive
12	4292918	4293017	chr12:4284892:4301220	Enhancers	Constitutive
12	4321072	4321171	chr12:4321133:4322072	Promoters	Gradual Age-activated
12	4353872	4353971	chr12:4347854:4357663	Enhancers	Fast Age-activated
12	4366327	4366426	chr12:4365958:4366368	Enhancers	Gradual Age-deactivated
12	4409389	4409488	chr12:4408690:4410831	Enhancers	Gradual Age-deactivated
12	4415318	4415417	chr12:4414739:4416762	Enhancers	Constitutive
12	4417617	4417716	chr12:4416924:4421240	Enhancers	Constitutive
12	4441724	4441823	chr12:4438033:4450859	Promoters	Gradual Age-activated
12	4448673	4448772	chr12:4438033:4450859	Promoters	Gradual Age-activated
12	4450920	4451019	chr12:4438033:4450859	Promoters	Gradual Age-activated
12	4471965	4472064	chr12:4471230:4478890	Enhancers	Fast Age-activated
12	4477950	4478049	chr12:4471230:4478890	Enhancers	Fast Age-activated
12	4489226	4489325	chr12:4482575:4491758	Enhancers	Gradual Age-activated
12	4527142	4527241	chr12:4526785:4527896	Enhancers	Fast Age-activated
12	4538706	4538805	chr12:4538082:4538834	Promoters	Constitutive
12	4604760	4604859	chr12:4604604:4604763	Promoters	Gradual Age-activated
12	4649087	4649186	chr12:4648171:4649709	Promoters	Constitutive
12	4702038	4702137	chr12:4700507:4703253	Enhancers	Gradual Age-deactivated
12	4728845	4728944	chr12:4727397:4728758	Enhancers	Gradual Age-deactivated
12	4730510	4730609	chr12:4730043:4731231	Enhancers	Fast Age-deactivated
12	4735210	4735309	chr12:4735246:4735787	Enhancers	Fast Age-deactivated
12	4809234	4809333	chr12:4807488:4811030	Promoters	Constitutive
12	4816114	4816213	chr12:4811269:4823014	Promoters	Constitutive
12	4816935	4817034	chr12:4811269:4823014	Promoters	Constitutive
12	4819851	4819950	chr12:4811269:4823014	Promoters	Constitutive
12	4833690	4833789	chr12:4833621:4834129	Enhancers	Gradual Age-deactivated
12	4855642	4855741	chr12:4854738:4857149	Enhancers	Constitutive
12	4857874	4857973	chr12:4857319:4861279	Promoters	Fast Age-activated
12	4859692	4859791	chr12:4857319:4861279	Promoters	Fast Age-activated
12	4881715	4881814	chr12:4880531:4882358	Enhancers	Gradual Age-deactivated
12	4900582	4900681	chr12:4900434:4901220	Enhancers	Fast Age-activated
12	4908900	4908999	chr12:4908021:4911631	Promoters	Fast Age-activated
12	4919227	4919326	chr12:4918583:4919556	Enhancers	Constitutive
12	4925220	4925319	chr12:4924409:4925485	Enhancers	Gradual Age-deactivated
12	4939491	4939590	chr12:4936882:4941012	Enhancers	Constitutive
12	4957899	4957998	chr12:4953599:4963286	Promoters	Fast Age-activated
12	4975750	4975849	chr12:4975133:4975954	Enhancers	Constitutive
12	4978997	4979096	chr12:4978317:4979323	Promoters	Gradual Age-activated
12	4985192	4985291	chr12:4983278:4987678	Enhancers	Fast Age-activated
12	5043844	5043943	chr12:5043164:5044301	Promoters	Constitutive
12	5047133	5047232	chr12:5045574:5048740	Enhancers	Gradual Age-activated
12	5109359	5109458	chr12:5108677:5109582	Enhancers	Gradual Age-deactivated
12	5156070	5156169	chr12:5155010:5156038	Enhancers	Transient
12	5178866	5178965	chr12:5178070:5180475	Enhancers	Gradual Age-deactivated
12	5244776	5244875	chr12:5244316:5245489	Promoters	Gradual Age-deactivated
12	5428900	5428999	chr12:5428503:5428882	Enhancers	Gradual Age-deactivated
12	5466397	5466496	chr12:5465934:5466627	Enhancers	Gradual Age-deactivated
12	5951359	5951458	chr12:5951442:5952857	Enhancers	Transient
12	6023984	6024083	chr12:6024047:6024850	Enhancers	Gradual Age-activated
12	6141242	6141341	chr12:6140655:6141183	Enhancers	Fast Age-activated
12	6179554	6179653	chr12:6179351:6181284	Enhancers	Constitutive
12	6278835	6278934	chr12:6278522:6278840	Enhancers	Constitutive
12	6339415	6339514	chr12:6339015:6343092	Promoters	Gradual Age-activated
12	6342038	6342137	chr12:6339015:6343092	Promoters	Gradual Age-activated
12	6470737	6470836	chr12:6469820:6471611	Promoters	Gradual Age-activated
12	6493949	6494048	chr12:6492698:6493951	Promoters	Constitutive
12	6534376	6534475	chr12:6528554:6538209	Promoters	Constitutive
12	6551183	6551282	chr12:6546778:6556690	Promoters	Fast Age-activated
12	6554497	6554596	chr12:6546778:6556690	Promoters	Fast Age-activated
12	6556041	6556140	chr12:6546778:6556690	Promoters	Fast Age-activated
12	6568369	6568468	chr12:6567831:6569265	Promoters	Constitutive
12	6613139	6613238	chr12:6610634:6615236	Promoters	Constitutive
12	6617808	6617907	chr12:6615428:6618425	Promoters	Constitutive
12	6689621	6689720	chr12:6688305:6690616	Promoters	Constitutive
12	6691731	6691830	chr12:6691373:6695789	Enhancers	Constitutive
12	6697929	6698028	chr12:6695797:6701682	Promoters	Constitutive
12	6723933	6724032	chr12:6723362:6724986	Promoters	Constitutive
12	6735803	6735902	chr12:6735557:6736567	Enhancers	Constitutive
12	6764280	6764379	chr12:6762446:6772983	Promoters	Constitutive
12	6771178	6771277	chr12:6762446:6772983	Promoters	Constitutive
12	6792721	6792820	chr12:6791597:6793994	Enhancers	Constitutive
12	6827554	6827653	chr12:6819502:6831048	Promoters	Constitutive
12	6828571	6828670	chr12:6819502:6831048	Promoters	Constitutive
12	6852513	6852612	chr12:6852673:6854012	Promoters	Constitutive
12	6867476	6867575	chr12:6866231:6869245	Promoters	Constitutive
12	6873384	6873483	chr12:6869404:6874315	Promoters	Gradual Age-deactivated
12	6891249	6891348	chr12:6889637:6891903	Promoters	Gradual Age-activated
12	6904786	6904885	chr12:6904830:6906019	Promoters	Gradual Age-activated
12	6924463	6924562	chr12:6921324:6930506	Promoters	Constitutive
12	6926126	6926225	chr12:6921324:6930506	Promoters	Constitutive
12	6927654	6927753	chr12:6921324:6930506	Promoters	Constitutive
12	6944720	6944819	chr12:6940227:6945812	Promoters	Constitutive
12	6965203	6965302	chr12:6963876:6965235	Promoters	Constitutive
12	6970701	6970800	chr12:6969897:6970782	Promoters	Constitutive
12	6988651	6988750	chr12:6987620:6989195	Promoters	Gradual Age-activated
12	7001157	7001256	chr12:6999317:7003664	Enhancers	Fast Age-activated
12	7004998	7005097	chr12:7003977:7005891	Enhancers	Fast Age-activated
12	7018554	7018653	chr12:7017218:7019299	Promoters	Constitutive
12	7049358	7049457	chr12:7048321:7050091	Enhancers	Gradual Age-deactivated
12	7068750	7068849	chr12:7065349:7069958	Promoters	Gradual Age-deactivated
12	7092594	7092693	chr12:7092665:7093020	Promoters	Fast Age-activated
12	7109277	7109376	chr12:7107669:7109267	Promoters	Fast Age-activated
12	7130344	7130443	chr12:7129251:7135630	Promoters	Constitutive
12	7144508	7144607	chr12:7142791:7145529	Promoters	Gradual Age-activated
12	7162994	7163093	chr12:7152377:7164397	Promoters	Fast Age-activated
12	7189576	7189675	chr12:7185802:7191772	Promoters	Fast Age-activated
12	7211454	7211553	chr12:7209709:7211901	Promoters	Gradual Age-activated
12	7368504	7368603	chr12:7367343:7370412	Promoters	Fast Age-activated
12	7369454	7369553	chr12:7367343:7370412	Promoters	Fast Age-activated
12	7374483	7374582	chr12:7372091:7376609	Enhancers	Fast Age-activated
12	7378164	7378263	chr12:7376620:7378724	Promoters	Fast Age-activated
12	7479940	7480039	chr12:7479533:7480382	Promoters	Constitutive
12	7677509	7677608	chr12:7677588:7678017	Enhancers	Gradual Age-deactivated
12	7847642	7847741	chr12:7847670:7849484	Enhancers	Gradual Age-deactivated
12	7860061	7860160	chr12:7857464:7861155	Enhancers	Fast Age-activated
12	7915998	7916097	chr12:7915825:7916398	Enhancers	Constitutive
12	7921789	7921888	chr12:7921704:7922774	Promoters	Constitutive
12	7933363	7933462	chr12:7933446:7937107	Promoters	Constitutive
12	7970783	7970882	chr12:7969764:7971936	Enhancers	Constitutive
12	7995363	7995462	chr12:7993258:7995351	Enhancers	Fast Age-activated
12	8026696	8026795	chr12:8025720:8028084	Enhancers	Constitutive
12	8032651	8032750	chr12:8031302:8040012	Promoters	Constitutive
12	8082223	8082322	chr12:8080987:8083355	Promoters	Constitutive
12	8134157	8134256	chr12:8133951:8134194	Enhancers	Gradual Age-activated
12	8227620	8227719	chr12:8227066:8227722	Promoters	Constitutive
12	8243351	8243450	chr12:8242295:8244293	Promoters	Constitutive
12	8613508	8613607	chr12:8612466:8614865	Promoters	Fast Age-deactivated
12	8697882	8697981	chr12:8696611:8699305	Promoters	Gradual Age-deactivated
12	8949973	8950072	chr12:8948482:8950552	Promoters	Constitutive
12	9064252	9064351	chr12:9064295:9065548	Promoters	Gradual Age-activated
12	9240319	9240418	chr12:9240074:9240751	Promoters	Gradual Age-activated
12	9448142	9448241	chr12:9448316:9448584	Promoters	Constitutive
12	9648013	9648112	chr12:9647360:9648416	Promoters	Constitutive
12	9719932	9720031	chr12:9719206:9722084	Promoters	Gradual Age-deactivated
12	9755627	9755726	chr12:9754753:9756047	Enhancers	Transient
12	9943336	9943435	chr12:9942977:9943878	Promoters	Constitutive
12	10009989	10010088	chr12:10010166:10011044	Promoters	Gradual Age-deactivated
12	10072340	10072439	chr12:10071645:10073752	Enhancers	Fast Age-deactivated
12	10140124	10140223	chr12:10139918:10140124	Enhancers	Constitutive
12	10161191	10161290	chr12:10159099:10161757	Promoters	Constitutive
12	10172146	10172245	chr12:10171394:10172862	Promoters	Fast Age-activated
12	10189824	10189923	chr12:10189298:10190686	Enhancers	Fast Age-activated
12	10212755	10212854	chr12:10211552:10216015	Promoters	Gradual Age-activated
12	10235895	10235994	chr12:10235502:10235881	Enhancers	Gradual Age-deactivated
12	10552696	10552795	chr12:10552799:10553612	Promoters	Gradual Age-deactivated
12	10573933	10574032	chr12:10573851:10574794	Enhancers	Transient
12	10574795	10574894	chr12:10573851:10574794	Enhancers	Transient
12	10613610	10613709	chr12:10612870:10614749	Promoters	Constitutive
12	10617451	10617550	chr12:10615457:10622142	Enhancers	Constitutive
12	10617949	10618048	chr12:10615457:10622142	Enhancers	Constitutive
12	10674276	10674375	chr12:10673116:10674548	Promoters	Transient
12	10863608	10863707	chr12:10862447:10866024	Enhancers	Gradual Age-deactivated
12	11048306	11048405	chr12:11048484:11049923	Enhancers	Gradual Age-deactivated
12	11048859	11048958	chr12:11048484:11049923	Enhancers	Gradual Age-deactivated
12	11199698	11199797	chr12:11199032:11199755	Enhancers	Fast Age-deactivated
12	11427433	11427532	chr12:11426585:11428262	Enhancers	Gradual Age-deactivated
12	11486704	11486803	chr12:11486889:11489205	Promoters	Constitutive
12	11500656	11500755	chr12:11498940:11501636	Promoters	Fast Age-activated
12	11517789	11517888	chr12:11517882:11518416	Enhancers	Gradual Age-activated
12	11554136	11554235	chr12:11553914:11554546	Promoters	Constitutive
12	11560437	11560536	chr12:11559359:11561221	Enhancers	Gradual Age-deactivated
12	11569892	11569991	chr12:11567710:11571533	Enhancers	Fast Age-deactivated
12	11601222	11601321	chr12:11601319:11601979	Enhancers	Gradual Age-deactivated
12	11693801	11693900	chr12:11691135:11696132	Enhancers	Fast Age-activated
12	11707417	11707516	chr12:11704570:11715807	Enhancers	Constitutive
12	11709799	11709898	chr12:11704570:11715807	Enhancers	Constitutive
12	11711935	11712034	chr12:11704570:11715807	Enhancers	Constitutive
12	11717130	11717229	chr12:11716410:11718001	Enhancers	Constitutive
12	11727237	11727336	chr12:11723919:11728724	Enhancers	Gradual Age-activated
12	11766515	11766614	chr12:11761586:11767374	Enhancers	Gradual Age-deactivated
12	11785788	11785887	chr12:11784496:11786329	Enhancers	Constitutive
12	11794399	11794498	chr12:11791805:11799184	Enhancers	Gradual Age-deactivated
12	11812525	11812624	chr12:11810642:11815811	Enhancers	Constitutive
12	11817743	11817842	chr12:11817627:11819384	Enhancers	Fast Age-deactivated
12	11822696	11822795	chr12:11822143:11823553	Enhancers	Fast Age-deactivated
12	11835668	11835767	chr12:11833570:11837555	Enhancers	Gradual Age-deactivated
12	11851466	11851565	chr12:11847329:11854127	Enhancers	Fast Age-deactivated
12	11941985	11942084	chr12:11940708:11943408	Enhancers	Gradual Age-deactivated
12	11963100	11963199	chr12:11962791:11963080	Enhancers	Fast Age-deactivated
12	11981432	11981531	chr12:11981219:11982648	Enhancers	Gradual Age-deactivated
12	11982599	11982698	chr12:11981219:11982648	Enhancers	Gradual Age-deactivated
12	11992414	11992513	chr12:11992435:11992833	Enhancers	Gradual Age-deactivated
12	12003730	12003829	chr12:12003620:12004006	Enhancers	Gradual Age-deactivated
12	12022745	12022844	chr12:12022904:12024463	Enhancers	Fast Age-deactivated
12	12033481	12033580	chr12:12031456:12036484	Enhancers	Gradual Age-deactivated
12	12090630	12090729	chr12:12089927:12093403	Enhancers	Fast Age-activated
12	12092604	12092703	chr12:12089927:12093403	Enhancers	Fast Age-activated
12	12098087	12098186	chr12:12097841:12098583	Enhancers	Fast Age-deactivated
12	12115574	12115673	chr12:12113079:12116662	Enhancers	Gradual Age-deactivated
12	12125631	12125730	chr12:12124825:12129582	Enhancers	Gradual Age-deactivated
12	12159086	12159185	chr12:12158405:12159954	Enhancers	Constitutive
12	12183175	12183274	chr12:12182529:12184034	Enhancers	Transient
12	12267014	12267113	chr12:12265671:12268143	Promoters	Constitutive
12	12290296	12290395	chr12:12289458:12290480	Promoters	Fast Age-deactivated
12	12327963	12328062	chr12:12327077:12328189	Enhancers	Fast Age-activated
12	12331309	12331408	chr12:12328929:12337346	Enhancers	Fast Age-activated
12	12333592	12333691	chr12:12328929:12337346	Enhancers	Fast Age-activated
12	12350318	12350417	chr12:12349072:12351730	Promoters	Fast Age-activated
12	12357073	12357172	chr12:12356225:12362801	Promoters	Fast Age-activated
12	12366267	12366366	chr12:12364388:12369418	Enhancers	Fast Age-activated
12	12376798	12376897	chr12:12376449:12376725	Enhancers	Constitutive
12	12425752	12425851	chr12:12424657:12426028	Enhancers	Constitutive
12	12443626	12443725	chr12:12442658:12444022	Enhancers	Gradual Age-activated
12	12477030	12477129	chr12:12475282:12477909	Enhancers	Gradual Age-activated
12	12488509	12488608	chr12:12486036:12489656	Promoters	Fast Age-activated
12	12562844	12562943	chr12:12560739:12564142	Promoters	Fast Age-activated
12	12564145	12564244	chr12:12560739:12564142	Promoters	Fast Age-activated
12	12611818	12611917	chr12:12611098:12612899	Promoters	Gradual Age-activated
12	12646096	12646195	chr12:12645189:12646985	Enhancers	Fast Age-activated
12	12656033	12656132	chr12:12653639:12656937	Enhancers	Gradual Age-activated
12	12696668	12696767	chr12:12696290:12697436	Promoters	Gradual Age-activated
12	12717226	12717325	chr12:12713749:12718346	Promoters	Gradual Age-activated
12	12786931	12787030	chr12:12786258:12788936	Promoters	Constitutive
12	12788892	12788991	chr12:12786258:12788936	Promoters	Constitutive
12	12796424	12796523	chr12:12795979:12796477	Enhancers	Constitutive
12	12813209	12813308	chr12:12812876:12813905	Promoters	Constitutive
12	12916359	12916458	chr12:12916075:12917175	Promoters	Constitutive
12	12983618	12983717	chr12:12983171:12984183	Enhancers	Gradual Age-activated
12	13000275	13000374	chr12:12999562:13001939	Promoters	Gradual Age-activated
12	13044371	13044470	chr12:13043558:13045155	Promoters	Constitutive
12	13093866	13093965	chr12:13093346:13094745	Promoters	Gradual Age-deactivated
12	13098160	13098259	chr12:13097591:13103553	Promoters	Constitutive
12	13099771	13099870	chr12:13097591:13103553	Promoters	Constitutive
12	13101262	13101361	chr12:13097591:13103553	Promoters	Constitutive
12	13102866	13102965	chr12:13097591:13103553	Promoters	Constitutive
12	13128343	13128442	chr12:13128070:13128870	Enhancers	Gradual Age-deactivated
12	13179005	13179104	chr12:13177699:13180417	Enhancers	Gradual Age-deactivated
12	13199599	13199698	chr12:13199063:13199607	Enhancers	Gradual Age-deactivated
12	13212212	13212311	chr12:13211215:13212192	Promoters	Gradual Age-deactivated
12	13265780	13265879	chr12:13265233:13267541	Enhancers	Constitutive
12	13274103	13274202	chr12:13272240:13280257	Promoters	Gradual Age-deactivated
12	13278299	13278398	chr12:13272240:13280257	Promoters	Gradual Age-deactivated
12	13311504	13311603	chr12:13309949:13317756	Enhancers	Gradual Age-deactivated
12	13315249	13315348	chr12:13309949:13317756	Enhancers	Gradual Age-deactivated
12	13340698	13340797	chr12:13339195:13343468	Enhancers	Transient
12	13347565	13347664	chr12:13346028:13350279	Enhancers	Fast Age-activated
12	13349113	13349212	chr12:13346028:13350279	Enhancers	Fast Age-activated
12	13356437	13356536	chr12:13355839:13357632	Enhancers	Gradual Age-deactivated
12	13365964	13366063	chr12:13365623:13366587	Enhancers	Fast Age-activated
12	13390523	13390622	chr12:13389545:13391473	Enhancers	Gradual Age-deactivated
12	13426327	13426426	chr12:13425696:13426479	Enhancers	Constitutive
12	13451895	13451994	chr12:13451230:13451861	Enhancers	Constitutive
12	13465735	13465834	chr12:13464065:13467476	Enhancers	Fast Age-activated
12	13471717	13471816	chr12:13468523:13477307	Enhancers	Gradual Age-deactivated
12	13473202	13473301	chr12:13468523:13477307	Enhancers	Gradual Age-deactivated
12	13487861	13487960	chr12:13486866:13488478	Enhancers	Fast Age-activated
12	13504218	13504317	chr12:13502830:13507885	Enhancers	Fast Age-activated
12	13534925	13535024	chr12:13533182:13538875	Enhancers	Gradual Age-deactivated
12	13537396	13537495	chr12:13533182:13538875	Enhancers	Gradual Age-deactivated
12	13575945	13576044	chr12:13575304:13587774	Promoters	Gradual Age-deactivated
12	13622024	13622123	chr12:13621655:13625743	Enhancers	Gradual Age-deactivated
12	13670565	13670664	chr12:13658321:13675443	Promoters	Constitutive
12	13686407	13686506	chr12:13682820:13692861	Promoters	Constitutive
12	13722679	13722778	chr12:13722778:13723130	Enhancers	Constitutive
12	13729702	13729801	chr12:13726684:13731534	Enhancers	Gradual Age-activated
12	13739742	13739841	chr12:13737396:13753860	Enhancers	Constitutive
12	13749315	13749414	chr12:13737396:13753860	Enhancers	Constitutive
12	13762568	13762667	chr12:13762225:13762884	Enhancers	Constitutive
12	13769374	13769473	chr12:13767800:13774212	Enhancers	Constitutive
12	13793245	13793344	chr12:13791721:13802118	Enhancers	Constitutive
12	13799386	13799485	chr12:13791721:13802118	Enhancers	Constitutive
12	13816513	13816612	chr12:13808793:13822889	Enhancers	Constitutive
12	13839467	13839566	chr12:13833006:13841724	Enhancers	Constitutive
12	13864216	13864315	chr12:13863904:13867004	Enhancers	Constitutive
12	13911901	13912000	chr12:13910262:13912917	Enhancers	Gradual Age-activated
12	13950896	13950995	chr12:13950214:13983255	Promoters	Constitutive
12	13956478	13956577	chr12:13950214:13983255	Promoters	Constitutive
12	13957732	13957831	chr12:13950214:13983255	Promoters	Constitutive
12	13971013	13971112	chr12:13950214:13983255	Promoters	Constitutive
12	14043776	14043875	chr12:14042711:14044969	Enhancers	Fast Age-deactivated
12	14048201	14048300	chr12:14045454:14050123	Enhancers	Gradual Age-deactivated
12	14097653	14097752	chr12:14095891:14100019	Enhancers	Gradual Age-deactivated
12	14099258	14099357	chr12:14095891:14100019	Enhancers	Gradual Age-deactivated
12	14118523	14118622	chr12:14117754:14120687	Enhancers	Gradual Age-deactivated
12	14129751	14129850	chr12:14126640:14133073	Enhancers	Constitutive
12	14149108	14149207	chr12:14148156:14150025	Enhancers	Gradual Age-deactivated
12	14167173	14167272	chr12:14166535:14167142	Enhancers	Constitutive
12	14174439	14174538	chr12:14171618:14176637	Enhancers	Gradual Age-deactivated
12	14256660	14256759	chr12:14255296:14261471	Enhancers	Gradual Age-deactivated
12	14278300	14278399	chr12:14278376:14278712	Enhancers	Gradual Age-activated
12	14394515	14394614	chr12:14393830:14395689	Promoters	Fast Age-deactivated
12	14403721	14403820	chr12:14402200:14410075	Promoters	Gradual Age-deactivated
12	14416857	14416956	chr12:14415741:14418874	Promoters	Constitutive
12	14417919	14418018	chr12:14415741:14418874	Promoters	Constitutive
12	14432071	14432170	chr12:14426871:14433908	Enhancers	Fast Age-deactivated
12	14619118	14619217	chr12:14611569:14619541	Enhancers	Gradual Age-deactivated
12	14657266	14657365	chr12:14656684:14657273	Enhancers	Gradual Age-deactivated
12	14803507	14803606	chr12:14802703:14803491	Promoters	Constitutive
12	14883837	14883936	chr12:14883371:14883874	Promoters	Gradual Age-deactivated
12	14896909	14897008	chr12:14896337:14896953	Enhancers	Constitutive
12	14948978	14949077	chr12:14948554:14949237	Promoters	Fast Age-activated
12	14952413	14952512	chr12:14949530:14953321	Promoters	Fast Age-activated
12	14959808	14959907	chr12:14959274:14960432	Promoters	Fast Age-activated
12	14961063	14961162	chr12:14961164:14961738	Promoters	Transient
12	14995945	14996044	chr12:14995747:14995902	Enhancers	Constitutive
12	15116262	15116361	chr12:15115829:15116594	Enhancers	Fast Age-deactivated
12	15142916	15143015	chr12:15142954:15143675	Enhancers	Fast Age-deactivated
12	15144871	15144970	chr12:15144280:15145674	Enhancers	Fast Age-deactivated
12	15165218	15165317	chr12:15164674:15165249	Enhancers	Gradual Age-deactivated
12	15221451	15221550	chr12:15220275:15222677	Promoters	Constitutive
12	15279337	15279436	chr12:15278744:15279533	Enhancers	Fast Age-deactivated
12	15322822	15322921	chr12:15318889:15327745	Promoters	Constitutive
12	15341468	15341567	chr12:15339189:15343085	Enhancers	Fast Age-deactivated
12	15388685	15388784	chr12:15386475:15389089	Enhancers	Gradual Age-deactivated
12	15418661	15418760	chr12:15418120:15419589	Enhancers	Constitutive
12	15433874	15433973	chr12:15433143:15434319	Enhancers	Gradual Age-deactivated
12	15535543	15535642	chr12:15535160:15535698	Enhancers	Gradual Age-deactivated
12	15561334	15561433	chr12:15560529:15562189	Enhancers	Gradual Age-deactivated
12	15584596	15584695	chr12:15583584:15584577	Enhancers	Fast Age-deactivated
12	15590262	15590361	chr12:15589122:15591400	Enhancers	Constitutive
12	15599459	15599558	chr12:15599298:15599926	Enhancers	Fast Age-deactivated
12	15599683	15599782	chr12:15599298:15599926	Enhancers	Fast Age-deactivated
12	15789336	15789435	chr12:15787686:15790032	Promoters	Fast Age-deactivated
12	15839012	15839111	chr12:15836384:15839910	Enhancers	Fast Age-deactivated
12	15882246	15882345	chr12:15881489:15883833	Promoters	Constitutive
12	15911276	15911375	chr12:15910558:15911783	Promoters	Constitutive
12	15919566	15919665	chr12:15919304:15920321	Enhancers	Fast Age-deactivated
12	15982656	15982755	chr12:15981336:15984551	Promoters	Constitutive
12	16095535	16095634	chr12:16094840:16096937	Enhancers	Gradual Age-deactivated
12	16096343	16096442	chr12:16094840:16096937	Enhancers	Gradual Age-deactivated
12	16136082	16136181	chr12:16134318:16137394	Enhancers	Constitutive
12	16165591	16165690	chr12:16165708:16166007	Enhancers	Constitutive
12	16269974	16270073	chr12:16268841:16270040	Enhancers	Constitutive
12	16308212	16308311	chr12:16307195:16309301	Enhancers	Gradual Age-deactivated
12	16339052	16339151	chr12:16337496:16339065	Enhancers	Fast Age-activated
12	16347628	16347727	chr12:16346494:16349463	Promoters	Constitutive
12	16348043	16348142	chr12:16346494:16349463	Promoters	Constitutive
12	16386182	16386281	chr12:16385655:16387014	Enhancers	Constitutive
12	16390448	16390547	chr12:16388821:16391034	Enhancers	Gradual Age-deactivated
12	16467393	16467492	chr12:16466866:16467369	Enhancers	Gradual Age-deactivated
12	16477016	16477115	chr12:16475417:16478384	Enhancers	Gradual Age-deactivated
12	16603707	16603806	chr12:16581923:16616045	Promoters	Constitutive
12	16606546	16606645	chr12:16581923:16616045	Promoters	Constitutive
12	16879095	16879194	chr12:16878340:16883330	Enhancers	Gradual Age-deactivated
12	16899997	16900096	chr12:16898633:16902611	Enhancers	Gradual Age-deactivated
12	17066142	17066241	chr12:17061484:17069377	Promoters	Fast Age-activated
12	17076036	17076135	chr12:17074024:17078906	Enhancers	Constitutive
12	17104822	17104921	chr12:17103844:17104861	Enhancers	Fast Age-deactivated
12	17167896	17167995	chr12:17167139:17168279	Promoters	Fast Age-activated
12	17182554	17182653	chr12:17182203:17182974	Enhancers	Gradual Age-deactivated
12	17193125	17193224	chr12:17192797:17193936	Enhancers	Transient
12	17216420	17216519	chr12:17214002:17218086	Enhancers	Constitutive
12	17357046	17357145	chr12:17357098:17358411	Enhancers	Fast Age-activated
12	17372023	17372122	chr12:17369172:17371932	Enhancers	Fast Age-activated
12	17642171	17642270	chr12:17641764:17642894	Enhancers	Gradual Age-activated
12	17763501	17763600	chr12:17762665:17764789	Enhancers	Gradual Age-deactivated
12	17992167	17992266	chr12:17991512:17992142	Enhancers	Gradual Age-deactivated
12	18250502	18250601	chr12:18250591:18251258	Enhancers	Gradual Age-deactivated
12	18328442	18328541	chr12:18328544:18329169	Enhancers	Gradual Age-deactivated
12	18383550	18383649	chr12:18379615:18384113	Enhancers	Gradual Age-deactivated
12	18388141	18388240	chr12:18386897:18388058	Enhancers	Gradual Age-deactivated
12	18646723	18646822	chr12:18646313:18647228	Enhancers	Fast Age-deactivated
12	18672612	18672711	chr12:18671812:18673364	Enhancers	Fast Age-activated
12	18685992	18686091	chr12:18685599:18685978	Enhancers	Constitutive
12	18747978	18748077	chr12:18747103:18749075	Enhancers	Constitutive
12	18878599	18878698	chr12:18877993:18879904	Enhancers	Gradual Age-deactivated
12	18973489	18973588	chr12:18972281:18973836	Enhancers	Transient
12	19060594	19060693	chr12:19059569:19060568	Enhancers	Gradual Age-deactivated
12	19182165	19182264	chr12:19176824:19183364	Promoters	Constitutive
12	19186884	19186983	chr12:19186971:19187672	Enhancers	Constitutive
12	19190817	19190916	chr12:19188915:19192075	Enhancers	Constitutive
12	19234528	19234627	chr12:19231655:19241719	Promoters	Gradual Age-activated
12	19286979	19287078	chr12:19286907:19287887	Enhancers	Constitutive
12	19332369	19332468	chr12:19330857:19334814	Enhancers	Fast Age-deactivated
12	19387514	19387613	chr12:19386881:19388585	Enhancers	Fast Age-deactivated
12	19439492	19439591	chr12:19438466:19440935	Promoters	Constitutive
12	19482988	19483087	chr12:19482529:19483631	Enhancers	Constitutive
12	19546834	19546933	chr12:19543902:19549161	Enhancers	Constitutive
12	19547148	19547247	chr12:19543902:19549161	Enhancers	Constitutive
12	19576112	19576211	chr12:19575413:19576351	Enhancers	Fast Age-deactivated
12	19639908	19640007	chr12:19639310:19640287	Enhancers	Gradual Age-activated
12	19643792	19643891	chr12:19643507:19643732	Enhancers	Constitutive
12	19688605	19688704	chr12:19688050:19688684	Enhancers	Constitutive
12	19779098	19779197	chr12:19778022:19780239	Enhancers	Gradual Age-activated
12	19846808	19846907	chr12:19846136:19848261	Enhancers	Fast Age-activated
12	19847807	19847906	chr12:19846136:19848261	Enhancers	Fast Age-activated
12	19856616	19856715	chr12:19855899:19857181	Enhancers	Fast Age-deactivated
12	19867276	19867375	chr12:19867329:19867794	Enhancers	Gradual Age-deactivated
12	19940221	19940320	chr12:19940242:19940834	Promoters	Constitutive
12	19944154	19944253	chr12:19943344:19944221	Enhancers	Fast Age-deactivated
12	20045126	20045225	chr12:20044793:20045132	Enhancers	Gradual Age-deactivated
12	20109788	20109887	chr12:20108801:20111351	Promoters	Fast Age-deactivated
12	20143224	20143323	chr12:20141626:20143581	Enhancers	Fast Age-deactivated
12	20197727	20197826	chr12:20197812:20198219	Enhancers	Fast Age-deactivated
12	21437808	21437907	chr12:21437195:21438496	Promoters	Gradual Age-activated
12	21501548	21501647	chr12:21501001:21502609	Promoters	Constitutive
12	21569639	21569738	chr12:21567975:21569660	Enhancers	Transient
12	21577686	21577785	chr12:21575760:21577685	Enhancers	Transient
12	21588915	21589014	chr12:21587004:21591102	Enhancers	Gradual Age-deactivated
12	21629296	21629395	chr12:21629381:21629825	Enhancers	Gradual Age-deactivated
12	21696212	21696311	chr12:21695400:21696663	Enhancers	Constitutive
12	21697937	21698036	chr12:21698097:21698564	Enhancers	Constitutive
12	21754677	21754776	chr12:21752195:21756327	Enhancers	Fast Age-activated
12	21764488	21764587	chr12:21760904:21766394	Promoters	Gradual Age-deactivated
12	21856598	21856697	chr12:21855029:21858589	Enhancers	Gradual Age-deactivated
12	21871344	21871443	chr12:21870847:21872365	Enhancers	Constitutive
12	21910772	21910871	chr12:21909411:21911371	Promoters	Gradual Age-deactivated
12	21941194	21941293	chr12:21938717:21942760	Promoters	Constitutive
12	21989945	21990044	chr12:21989510:21989925	Enhancers	Constitutive
12	22046166	22046265	chr12:22044027:22048217	Promoters	Fast Age-activated
12	22065748	22065847	chr12:22064716:22066125	Enhancers	Fast Age-activated
12	22115886	22115985	chr12:22115762:22116707	Enhancers	Fast Age-activated
12	22153749	22153848	chr12:22153858:22154843	Enhancers	Constitutive
12	22196341	22196440	chr12:22195883:22197500	Promoters	Constitutive
12	22228282	22228381	chr12:22227150:22231019	Enhancers	Fast Age-activated
12	22314928	22315027	chr12:22313954:22315997	Enhancers	Transient
12	22335673	22335772	chr12:22331005:22336441	Promoters	Fast Age-activated
12	22562515	22562614	chr12:22562165:22563247	Enhancers	Transient
12	22588974	22589073	chr12:22588967:22589588	Enhancers	Gradual Age-deactivated
12	22625143	22625242	chr12:22624225:22628239	Promoters	Constitutive
12	22684663	22684762	chr12:22682469:22688371	Enhancers	Gradual Age-activated
12	22687752	22687851	chr12:22682469:22688371	Enhancers	Gradual Age-activated
12	22709486	22709585	chr12:22709598:22710193	Enhancers	Gradual Age-deactivated
12	22765470	22765569	chr12:22765314:22768628	Enhancers	Fast Age-deactivated
12	22770772	22770871	chr12:22770211:22771930	Enhancers	Gradual Age-deactivated
12	22805281	22805380	chr12:22803797:22806031	Enhancers	Fast Age-deactivated
12	22806248	22806347	chr12:22806343:22806908	Enhancers	Constitutive
12	22856250	22856349	chr12:22856375:22857878	Enhancers	Gradual Age-deactivated
12	22869155	22869254	chr12:22865633:22869300	Enhancers	Constitutive
12	22908180	22908279	chr12:22907672:22908204	Enhancers	Gradual Age-deactivated
12	22916827	22916926	chr12:22916711:22917139	Enhancers	Constitutive
12	22963876	22963975	chr12:22962538:22968226	Promoters	Constitutive
12	23000295	23000394	chr12:23000048:23000988	Enhancers	Fast Age-deactivated
12	23211633	23211732	chr12:23210712:23213182	Enhancers	Constitutive
12	23219968	23220067	chr12:23219335:23222307	Enhancers	Fast Age-deactivated
12	23295730	23295829	chr12:23292395:23296473	Enhancers	Constitutive
12	23555520	23555619	chr12:23555615:23556399	Enhancers	Gradual Age-deactivated
12	23561861	23561960	chr12:23561129:23562615	Enhancers	Gradual Age-activated
12	23565499	23565598	chr12:23564227:23566793	Enhancers	Fast Age-deactivated
12	23672107	23672206	chr12:23672140:23672680	Enhancers	Fast Age-deactivated
12	23716687	23716786	chr12:23716151:23717336	Enhancers	Gradual Age-deactivated
12	23722609	23722708	chr12:23721540:23723649	Enhancers	Gradual Age-deactivated
12	23813352	23813451	chr12:23812003:23814826	Enhancers	Gradual Age-deactivated
12	23831826	23831925	chr12:23829982:23831811	Enhancers	Gradual Age-deactivated
12	23855942	23856041	chr12:23855372:23856328	Enhancers	Gradual Age-deactivated
12	23920594	23920693	chr12:23917743:23924410	Enhancers	Fast Age-activated
12	23942926	23943025	chr12:23937179:23951302	Promoters	Gradual Age-deactivated
12	23944219	23944318	chr12:23937179:23951302	Promoters	Gradual Age-deactivated
12	23948440	23948539	chr12:23937179:23951302	Promoters	Gradual Age-deactivated
12	24015593	24015692	chr12:24014799:24015851	Enhancers	Fast Age-deactivated
12	24089484	24089583	chr12:24086993:24090510	Enhancers	Fast Age-deactivated
12	24228528	24228627	chr12:24226849:24229640	Enhancers	Gradual Age-activated
12	24297777	24297876	chr12:24297123:24297983	Enhancers	Gradual Age-deactivated
12	24300529	24300628	chr12:24299680:24301306	Enhancers	Gradual Age-deactivated
12	24325992	24326091	chr12:24325497:24326992	Enhancers	Constitutive
12	24378760	24378859	chr12:24377552:24379773	Enhancers	Gradual Age-deactivated
12	24396489	24396588	chr12:24395571:24397232	Enhancers	Constitutive
12	24531952	24532051	chr12:24530485:24532214	Enhancers	Fast Age-deactivated
12	24534716	24534815	chr12:24533729:24538997	Enhancers	Gradual Age-activated
12	24538075	24538174	chr12:24533729:24538997	Enhancers	Gradual Age-activated
12	24562134	24562233	chr12:24559290:24564808	Promoters	Gradual Age-deactivated
12	24678553	24678652	chr12:24677690:24679935	Enhancers	Gradual Age-deactivated
12	24679264	24679363	chr12:24677690:24679935	Enhancers	Gradual Age-deactivated
12	24705667	24705766	chr12:24704231:24705661	Promoters	Constitutive
12	24731672	24731771	chr12:24730543:24733237	Enhancers	Gradual Age-deactivated
12	24779021	24779120	chr12:24778376:24779197	Enhancers	Fast Age-deactivated
12	24838348	24838447	chr12:24837741:24839851	Enhancers	Fast Age-deactivated
12	24998077	24998176	chr12:24995381:24999774	Promoters	Fast Age-deactivated
12	25024489	25024588	chr12:25023392:25026866	Enhancers	Fast Age-deactivated
12	25034820	25034919	chr12:25034526:25035789	Promoters	Fast Age-deactivated
12	25059029	25059128	chr12:25057520:25059750	Enhancers	Gradual Age-activated
12	25062225	25062324	chr12:25059907:25064153	Enhancers	Fast Age-activated
12	25090762	25090861	chr12:25090874:25091315	Enhancers	Transient
12	25128572	25128671	chr12:25126179:25130335	Enhancers	Gradual Age-deactivated
12	25195249	25195348	chr12:25194424:25196102	Promoters	Constitutive
12	25329288	25329387	chr12:25329478:25329838	Enhancers	Constitutive
12	25386170	25386269	chr12:25384552:25387541	Promoters	Constitutive
12	25387625	25387724	chr12:25384552:25387541	Promoters	Constitutive
12	25436458	25436557	chr12:25436274:25436442	Enhancers	Gradual Age-activated
12	25458103	25458202	chr12:25458238:25458684	Enhancers	Constitutive
12	25726007	25726106	chr12:25724215:25726498	Enhancers	Constitutive
12	25960337	25960436	chr12:25957662:25960307	Promoters	Gradual Age-activated
12	26114391	26114490	chr12:26113032:26118755	Enhancers	Gradual Age-activated
12	26126072	26126171	chr12:26118824:26127410	Promoters	Fast Age-activated
12	26167645	26167744	chr12:26167253:26167701	Promoters	Fast Age-activated
12	26226909	26227008	chr12:26226051:26227733	Enhancers	Gradual Age-activated
12	26274772	26274871	chr12:26274074:26275418	Promoters	Gradual Age-activated
12	26523888	26523987	chr12:26523580:26524326	Enhancers	Transient
12	26536070	26536169	chr12:26534965:26539110	Enhancers	Gradual Age-activated
12	26537868	26537967	chr12:26534965:26539110	Enhancers	Gradual Age-activated
12	26691627	26691726	chr12:26691406:26692060	Enhancers	Gradual Age-activated
12	26827757	26827856	chr12:26827846:26829047	Enhancers	Constitutive
12	26833261	26833360	chr12:26831994:26833228	Promoters	Gradual Age-activated
12	26878687	26878786	chr12:26877944:26879412	Enhancers	Fast Age-activated
12	26938348	26938447	chr12:26937407:26941005	Promoters	Fast Age-activated
12	27003954	27004053	chr12:27000644:27005684	Promoters	Gradual Age-activated
12	27014401	27014500	chr12:27013085:27018965	Promoters	Fast Age-activated
12	27022392	27022491	chr12:27022197:27023557	Promoters	Constitutive
12	27085759	27085858	chr12:27083001:27088608	Promoters	Constitutive
12	27164518	27164617	chr12:27163228:27165113	Enhancers	Gradual Age-activated
12	27179956	27180055	chr12:27179388:27179977	Enhancers	Gradual Age-activated
12	27244144	27244243	chr12:27243444:27245061	Promoters	Constitutive
12	27306323	27306422	chr12:27305459:27306310	Enhancers	Constitutive
12	27332872	27332971	chr12:27330661:27334473	Promoters	Fast Age-activated
12	27344933	27345032	chr12:27344212:27345077	Enhancers	Gradual Age-activated
12	27361527	27361626	chr12:27358396:27363481	Enhancers	Fast Age-activated
12	27396426	27396525	chr12:27395656:27397631	Enhancers	Fast Age-activated
12	27422873	27422972	chr12:27422121:27423203	Enhancers	Constitutive
12	27424730	27424829	chr12:27424415:27425223	Enhancers	Constitutive
12	27430562	27430661	chr12:27429694:27434503	Enhancers	Gradual Age-deactivated
12	27435173	27435272	chr12:27434721:27435215	Enhancers	Gradual Age-deactivated
12	27474118	27474217	chr12:27472659:27475291	Promoters	Fast Age-deactivated
12	27484404	27484503	chr12:27482370:27485575	Enhancers	Fast Age-deactivated
12	27504276	27504375	chr12:27503827:27506142	Enhancers	Fast Age-deactivated
12	27505318	27505417	chr12:27503827:27506142	Enhancers	Fast Age-deactivated
12	27511552	27511651	chr12:27507593:27513930	Enhancers	Fast Age-deactivated
12	27524041	27524140	chr12:27522531:27526587	Promoters	Gradual Age-deactivated
12	27539045	27539144	chr12:27538446:27540015	Promoters	Gradual Age-activated
12	27545750	27545849	chr12:27545128:27547023	Enhancers	Gradual Age-activated
12	27555060	27555159	chr12:27551027:27559284	Promoters	Constitutive
12	27556523	27556622	chr12:27551027:27559284	Promoters	Constitutive
12	27564899	27564998	chr12:27559414:27566242	Enhancers	Constitutive
12	27609076	27609175	chr12:27605759:27611436	Enhancers	Gradual Age-activated
12	27619438	27619537	chr12:27618321:27620692	Enhancers	Fast Age-activated
12	27627367	27627466	chr12:27625918:27628017	Enhancers	Fast Age-activated
12	27635517	27635616	chr12:27634240:27636087	Enhancers	Constitutive
12	27780223	27780322	chr12:27778462:27782648	Promoters	Constitutive
12	27787674	27787773	chr12:27787448:27788129	Promoters	Gradual Age-activated
12	27797433	27797532	chr12:27795834:27799002	Enhancers	Gradual Age-activated
12	27811202	27811301	chr12:27810832:27811877	Enhancers	Constitutive
12	28040176	28040275	chr12:28039431:28040277	Enhancers	Fast Age-deactivated
12	28054726	28054825	chr12:28054007:28054695	Enhancers	Constitutive
12	28231854	28231953	chr12:28231574:28233007	Enhancers	Constitutive
12	28498139	28498238	chr12:28497825:28498755	Enhancers	Fast Age-activated
12	29149188	29149287	chr12:29147952:29155708	Promoters	Constitutive
12	29158496	29158595	chr12:29158569:29160788	Promoters	Fast Age-activated
12	29242406	29242505	chr12:29241187:29243328	Enhancers	Gradual Age-activated
12	29381235	29381334	chr12:29381303:29381691	Promoters	Constitutive
12	29487142	29487241	chr12:29486224:29490030	Enhancers	Fast Age-activated
12	29517370	29517469	chr12:29516093:29518080	Enhancers	Constitutive
12	29565202	29565301	chr12:29565320:29566605	Enhancers	Fast Age-activated
12	29610816	29610915	chr12:29610202:29611117	Promoters	Gradual Age-activated
12	29617148	29617247	chr12:29617244:29618141	Enhancers	Gradual Age-activated
12	29662840	29662939	chr12:29662704:29662909	Enhancers	Constitutive
12	29733664	29733763	chr12:29732363:29735453	Enhancers	Gradual Age-activated
12	29784350	29784449	chr12:29781723:29784601	Promoters	Fast Age-activated
12	29843344	29843443	chr12:29841160:29843918	Enhancers	Gradual Age-deactivated
12	29883641	29883740	chr12:29883719:29884626	Enhancers	Constitutive
12	29907669	29907768	chr12:29907754:29907928	Enhancers	Gradual Age-activated
12	29941036	29941135	chr12:29941032:29941594	Enhancers	Gradual Age-deactivated
12	29960276	29960375	chr12:29959478:29960276	Enhancers	Gradual Age-activated
12	29970756	29970855	chr12:29969901:29971762	Enhancers	Gradual Age-activated
12	29971088	29971187	chr12:29969901:29971762	Enhancers	Gradual Age-activated
12	30012989	30013088	chr12:30012577:30013781	Enhancers	Fast Age-deactivated
12	30031086	30031185	chr12:30030450:30031625	Enhancers	Gradual Age-deactivated
12	30111187	30111286	chr12:30110746:30112048	Enhancers	Fast Age-activated
12	30599078	30599177	chr12:30598100:30600368	Enhancers	Gradual Age-deactivated
12	30636114	30636213	chr12:30634184:30637685	Promoters	Gradual Age-deactivated
12	30668835	30668934	chr12:30667895:30668849	Enhancers	Transient
12	30695899	30695998	chr12:30694700:30696391	Promoters	Constitutive
12	30700433	30700532	chr12:30699152:30701786	Enhancers	Fast Age-activated
12	30754874	30754973	chr12:30753492:30755812	Promoters	Constitutive
12	30779419	30779518	chr12:30779445:30780335	Enhancers	Gradual Age-activated
12	30851266	30851365	chr12:30851352:30851551	Enhancers	Constitutive
12	30969510	30969609	chr12:30967267:30969494	Enhancers	Constitutive
12	31029751	31029850	chr12:31029257:31030428	Enhancers	Constitutive
12	31117205	31117304	chr12:31117380:31118061	Enhancers	Fast Age-deactivated
12	31259238	31259337	chr12:31258921:31259634	Enhancers	Gradual Age-deactivated
12	31291161	31291260	chr12:31291319:31292799	Enhancers	Fast Age-activated
12	31292217	31292316	chr12:31291319:31292799	Enhancers	Fast Age-activated
12	31393203	31393302	chr12:31392679:31393830	Enhancers	Constitutive
12	31398639	31398738	chr12:31397872:31398659	Enhancers	Constitutive
12	31403270	31403369	chr12:31403368:31403628	Enhancers	Constitutive
12	31474575	31474674	chr12:31472899:31475094	Enhancers	Gradual Age-deactivated
12	31499387	31499486	chr12:31498953:31499676	Enhancers	Constitutive
12	31645398	31645497	chr12:31644395:31647469	Promoters	Constitutive
12	31880465	31880564	chr12:31879558:31881131	Enhancers	Gradual Age-activated
12	31959324	31959423	chr12:31958842:31960597	Promoters	Constitutive
12	32052196	32052295	chr12:32052039:32052815	Enhancers	Constitutive
12	32106750	32106849	chr12:32105975:32109656	Promoters	Constitutive
12	32118899	32118998	chr12:32118624:32119400	Enhancers	Gradual Age-deactivated
12	32148439	32148538	chr12:32147669:32152093	Enhancers	Transient
12	32178666	32178765	chr12:32178101:32180906	Enhancers	Constitutive
12	32252360	32252459	chr12:32252413:32253207	Enhancers	Constitutive
12	32265127	32265226	chr12:32264676:32267266	Enhancers	Constitutive
12	32265767	32265866	chr12:32264676:32267266	Enhancers	Constitutive
12	32365561	32365660	chr12:32365719:32366165	Enhancers	Gradual Age-deactivated
12	32549278	32549377	chr12:32549451:32550071	Enhancers	Constitutive
12	32679201	32679300	chr12:32678756:32680461	Promoters	Constitutive
12	32702723	32702822	chr12:32702808:32703528	Enhancers	Constitutive
12	32734206	32734305	chr12:32733917:32735314	Promoters	Gradual Age-activated
12	32735517	32735616	chr12:32735549:32735981	Enhancers	Constitutive
12	32755897	32755996	chr12:32753519:32757568	Promoters	Gradual Age-activated
12	32896753	32896852	chr12:32896578:32896767	Promoters	Constitutive
12	32919244	32919343	chr12:32918078:32919198	Enhancers	Constitutive
12	32947385	32947484	chr12:32946816:32948509	Enhancers	Gradual Age-activated
12	33439917	33440016	chr12:33438587:33440118	Promoters	Fast Age-activated
12	33519858	33519957	chr12:33519880:33521616	Enhancers	Gradual Age-activated
12	33529894	33529993	chr12:33529324:33530727	Enhancers	Fast Age-activated
12	33606396	33606495	chr12:33605882:33606954	Enhancers	Gradual Age-activated
12	33677034	33677133	chr12:33677158:33677959	Enhancers	Constitutive
12	33988560	33988659	chr12:33987791:33990736	Enhancers	Fast Age-activated
12	34038509	34038608	chr12:34038270:34038502	Promoters	Gradual Age-activated
12	34055016	34055115	chr12:34054073:34055105	Enhancers	Constitutive
12	34218608	34218707	chr12:34218685:34219455	Promoters	Fast Age-activated
12	34225117	34225216	chr12:34225107:34225674	Enhancers	Fast Age-activated
12	34230061	34230160	chr12:34230238:34230854	Enhancers	Fast Age-activated
12	38332968	38333067	chr12:38333100:38333889	Enhancers	Fast Age-activated
12	38350987	38351086	chr12:38349903:38351120	Enhancers	Gradual Age-activated
12	38489976	38490075	chr12:38488756:38491555	Enhancers	Fast Age-activated
12	38501556	38501655	chr12:38501711:38502593	Enhancers	Fast Age-activated
12	38502575	38502674	chr12:38501711:38502593	Enhancers	Fast Age-activated
12	38644856	38644955	chr12:38644924:38647942	Enhancers	Fast Age-activated
12	38646294	38646393	chr12:38644924:38647942	Enhancers	Fast Age-activated
12	38653784	38653883	chr12:38652763:38654251	Enhancers	Fast Age-activated
12	38823794	38823893	chr12:38821787:38826054	Enhancers	Constitutive
12	38839072	38839171	chr12:38836061:38839861	Enhancers	Gradual Age-activated
12	38918156	38918255	chr12:38918244:38918954	Enhancers	Fast Age-deactivated
12	38969806	38969905	chr12:38969331:38970021	Enhancers	Fast Age-deactivated
12	39043193	39043292	chr12:39042541:39043789	Enhancers	Gradual Age-deactivated
12	39047932	39048031	chr12:39047369:39048457	Enhancers	Transient
12	39103725	39103824	chr12:39103846:39104066	Enhancers	Constitutive
12	39145510	39145609	chr12:39144189:39146102	Promoters	Gradual Age-deactivated
12	39157724	39157823	chr12:39157297:39158102	Enhancers	Gradual Age-deactivated
12	39225094	39225193	chr12:39225259:39225635	Enhancers	Constitutive
12	39318365	39318464	chr12:39318508:39318870	Enhancers	Gradual Age-deactivated
12	39328358	39328457	chr12:39328093:39328805	Enhancers	Fast Age-deactivated
12	39610385	39610484	chr12:39609671:39611499	Promoters	Fast Age-deactivated
12	39618959	39619058	chr12:39617953:39621953	Promoters	Constitutive
12	39619777	39619876	chr12:39617953:39621953	Promoters	Constitutive
12	39718916	39719015	chr12:39718065:39719563	Enhancers	Fast Age-activated
12	39765095	39765194	chr12:39765236:39766296	Enhancers	Constitutive
12	39794923	39795022	chr12:39794283:39795553	Enhancers	Gradual Age-deactivated
12	39804935	39805034	chr12:39804470:39805649	Enhancers	Gradual Age-deactivated
12	39905331	39905430	chr12:39902392:39910107	Enhancers	Constitutive
12	39909182	39909281	chr12:39902392:39910107	Enhancers	Constitutive
12	39928343	39928442	chr12:39928089:39932159	Enhancers	Constitutive
12	39930226	39930325	chr12:39928089:39932159	Enhancers	Constitutive
12	39959670	39959769	chr12:39958493:39959643	Enhancers	Fast Age-deactivated
12	39972258	39972357	chr12:39972131:39972836	Enhancers	Gradual Age-deactivated
12	39989733	39989832	chr12:39987970:39994748	Enhancers	Constitutive
12	39992317	39992416	chr12:39987970:39994748	Enhancers	Constitutive
12	39993409	39993508	chr12:39987970:39994748	Enhancers	Constitutive
12	40024562	40024661	chr12:40024308:40024592	Enhancers	Constitutive
12	40045826	40045925	chr12:40043575:40046957	Enhancers	Gradual Age-deactivated
12	40059013	40059112	chr12:40058058:40064887	Enhancers	Fast Age-activated
12	40105998	40106097	chr12:40102505:40107247	Promoters	Constitutive
12	40156539	40156638	chr12:40154509:40158499	Promoters	Fast Age-activated
12	40202147	40202246	chr12:40200271:40204236	Promoters	Gradual Age-deactivated
12	40208853	40208952	chr12:40208403:40210211	Enhancers	Constitutive
12	40224640	40224739	chr12:40223461:40231387	Promoters	Fast Age-activated
12	40230431	40230530	chr12:40223461:40231387	Promoters	Fast Age-activated
12	40238336	40238435	chr12:40237013:40239152	Enhancers	Fast Age-activated
12	40313112	40313211	chr12:40312064:40313083	Promoters	Constitutive
12	40499906	40500005	chr12:40498728:40501500	Enhancers	Fast Age-activated
12	40553026	40553125	chr12:40553142:40553915	Promoters	Gradual Age-activated
12	40558505	40558604	chr12:40558528:40559290	Promoters	Fast Age-activated
12	40580547	40580646	chr12:40580595:40581190	Enhancers	Fast Age-activated
12	40586546	40586645	chr12:40586128:40587667	Enhancers	Gradual Age-activated
12	40692305	40692404	chr12:40691780:40695628	Promoters	Constitutive
12	40871236	40871335	chr12:40869707:40874273	Enhancers	Fast Age-activated
12	40873298	40873397	chr12:40869707:40874273	Enhancers	Fast Age-activated
12	40900422	40900521	chr12:40900555:40901979	Enhancers	Gradual Age-deactivated
12	40988851	40988950	chr12:40986712:40989891	Enhancers	Gradual Age-activated
12	41014429	41014528	chr12:41011965:41015271	Enhancers	Gradual Age-deactivated
12	41039565	41039664	chr12:41038301:41040524	Enhancers	Fast Age-activated
12	41120324	41120423	chr12:41119542:41120720	Enhancers	Gradual Age-deactivated
12	41141719	41141818	chr12:41139444:41143261	Enhancers	Constitutive
12	41190560	41190659	chr12:41186769:41191610	Promoters	Fast Age-activated
12	41277171	41277270	chr12:41277280:41278515	Enhancers	Constitutive
12	41286424	41286523	chr12:41286377:41294410	Enhancers	Gradual Age-deactivated
12	41287607	41287706	chr12:41286377:41294410	Enhancers	Gradual Age-deactivated
12	41407318	41407417	chr12:41406450:41409211	Enhancers	Gradual Age-deactivated
12	41416684	41416783	chr12:41415415:41421022	Enhancers	Constitutive
12	41437653	41437752	chr12:41437451:41442029	Promoters	Gradual Age-deactivated
12	41457475	41457574	chr12:41452805:41460365	Enhancers	Gradual Age-deactivated
12	41459262	41459361	chr12:41452805:41460365	Enhancers	Gradual Age-deactivated
12	41629817	41629916	chr12:41627876:41631691	Enhancers	Gradual Age-deactivated
12	41636120	41636219	chr12:41635689:41637230	Enhancers	Fast Age-deactivated
12	41658429	41658528	chr12:41656901:41659272	Enhancers	Gradual Age-deactivated
12	41709153	41709252	chr12:41707630:41709553	Enhancers	Gradual Age-deactivated
12	41736121	41736220	chr12:41735797:41738262	Enhancers	Fast Age-deactivated
12	41737677	41737776	chr12:41735797:41738262	Enhancers	Fast Age-deactivated
12	41802989	41803088	chr12:41801632:41803859	Enhancers	Transient
12	41892420	41892519	chr12:41892452:41895465	Enhancers	Fast Age-deactivated
12	41905283	41905382	chr12:41903827:41908374	Enhancers	Constitutive
12	41907186	41907285	chr12:41903827:41908374	Enhancers	Constitutive
12	41913890	41913989	chr12:41910355:41915142	Enhancers	Fast Age-activated
12	41926279	41926378	chr12:41925941:41934147	Promoters	Gradual Age-deactivated
12	41932867	41932966	chr12:41925941:41934147	Promoters	Gradual Age-deactivated
12	41940430	41940529	chr12:41934422:41945214	Enhancers	Constitutive
12	41955711	41955810	chr12:41955181:41956557	Enhancers	Fast Age-deactivated
12	42024349	42024448	chr12:42022892:42024294	Promoters	Gradual Age-deactivated
12	42070086	42070185	chr12:42069770:42070146	Enhancers	Gradual Age-deactivated
12	42238387	42238486	chr12:42236410:42239792	Promoters	Constitutive
12	42284916	42285015	chr12:42284355:42284951	Enhancers	Gradual Age-deactivated
12	42300114	42300213	chr12:42299591:42300172	Enhancers	Constitutive
12	42326088	42326187	chr12:42325548:42327413	Promoters	Constitutive
12	42374141	42374240	chr12:42373837:42374207	Enhancers	Constitutive
12	42482907	42483006	chr12:42482465:42484928	Promoters	Constitutive
12	42509235	42509334	chr12:42508546:42510011	Enhancers	Fast Age-deactivated
12	42573844	42573943	chr12:42573491:42574414	Enhancers	Constitutive
12	42582332	42582431	chr12:42581398:42584279	Enhancers	Gradual Age-deactivated
12	42589670	42589769	chr12:42585620:42591689	Promoters	Fast Age-activated
12	42598692	42598791	chr12:42597977:42598657	Enhancers	Fast Age-activated
12	42608501	42608600	chr12:42608668:42609371	Enhancers	Gradual Age-activated
12	42609011	42609110	chr12:42608668:42609371	Enhancers	Gradual Age-activated
12	42696360	42696459	chr12:42696226:42697241	Enhancers	Fast Age-activated
12	42738734	42738833	chr12:42738806:42739697	Enhancers	Gradual Age-deactivated
12	42763944	42764043	chr12:42763491:42764918	Enhancers	Fast Age-activated
12	42908895	42908994	chr12:42908254:42909378	Enhancers	Constitutive
12	42921843	42921942	chr12:42919651:42922891	Enhancers	Fast Age-activated
12	42993094	42993193	chr12:42992722:42993586	Enhancers	Gradual Age-deactivated
12	43096739	43096838	chr12:43094075:43099030	Enhancers	Gradual Age-deactivated
12	43110980	43111079	chr12:43110070:43111914	Enhancers	Fast Age-activated
12	43235965	43236064	chr12:43234794:43236971	Enhancers	Fast Age-activated
12	43239030	43239129	chr12:43237731:43241375	Enhancers	Constitutive
12	43239682	43239781	chr12:43237731:43241375	Enhancers	Constitutive
12	43292885	43292984	chr12:43292550:43293111	Enhancers	Fast Age-activated
12	43396527	43396626	chr12:43396058:43397568	Enhancers	Fast Age-deactivated
12	43758844	43758943	chr12:43758970:43759682	Promoters	Constitutive
12	43836027	43836126	chr12:43835304:43837005	Promoters	Constitutive
12	43858329	43858428	chr12:43856899:43863074	Enhancers	Constitutive
12	43859766	43859865	chr12:43856899:43863074	Enhancers	Constitutive
12	43957883	43957982	chr12:43957982:43958493	Enhancers	Gradual Age-deactivated
12	44015526	44015625	chr12:44011783:44023175	Enhancers	Gradual Age-deactivated
12	44020755	44020854	chr12:44011783:44023175	Enhancers	Gradual Age-deactivated
12	44021595	44021694	chr12:44011783:44023175	Enhancers	Gradual Age-deactivated
12	44026202	44026301	chr12:44023956:44028431	Enhancers	Gradual Age-deactivated
12	44061361	44061460	chr12:44056638:44063468	Enhancers	Gradual Age-deactivated
12	44066009	44066108	chr12:44065102:44066287	Enhancers	Gradual Age-deactivated
12	44076988	44077087	chr12:44076247:44078109	Enhancers	Gradual Age-activated
12	44087268	44087367	chr12:44087399:44087712	Enhancers	Gradual Age-deactivated
12	44092638	44092737	chr12:44090625:44095245	Enhancers	Constitutive
12	44115092	44115191	chr12:44114157:44121436	Enhancers	Gradual Age-deactivated
12	44119257	44119356	chr12:44114157:44121436	Enhancers	Gradual Age-deactivated
12	44154254	44154353	chr12:44152940:44154528	Enhancers	Gradual Age-deactivated
12	44159148	44159247	chr12:44158362:44160164	Enhancers	Gradual Age-deactivated
12	44186601	44186700	chr12:44186736:44187363	Enhancers	Fast Age-activated
12	44215311	44215410	chr12:44213637:44216781	Enhancers	Transient
12	44258312	44258411	chr12:44256078:44262995	Promoters	Gradual Age-deactivated
12	44317693	44317792	chr12:44317469:44320370	Promoters	Gradual Age-deactivated
12	44377825	44377924	chr12:44375698:44386900	Enhancers	Gradual Age-deactivated
12	44500451	44500550	chr12:44499736:44500649	Promoters	Gradual Age-deactivated
12	44542684	44542783	chr12:44535774:44553024	Enhancers	Constitutive
12	44592904	44593003	chr12:44591971:44593543	Enhancers	Gradual Age-deactivated
12	44606082	44606181	chr12:44594922:44617440	Enhancers	Constitutive
12	44640931	44641030	chr12:44639081:44658220	Enhancers	Constitutive
12	44654610	44654709	chr12:44639081:44658220	Enhancers	Constitutive
12	44663739	44663838	chr12:44659515:44681034	Enhancers	Gradual Age-deactivated
12	44676900	44676999	chr12:44659515:44681034	Enhancers	Gradual Age-deactivated
12	44687203	44687302	chr12:44686977:44691370	Enhancers	Gradual Age-deactivated
12	44704879	44704978	chr12:44696427:44707694	Promoters	Constitutive
12	44712164	44712263	chr12:44711844:44714380	Enhancers	Gradual Age-deactivated
12	44717854	44717953	chr12:44717584:44718274	Enhancers	Fast Age-deactivated
12	44771812	44771911	chr12:44770654:44774209	Enhancers	Gradual Age-deactivated
12	44772414	44772513	chr12:44770654:44774209	Enhancers	Gradual Age-deactivated
12	44773705	44773804	chr12:44770654:44774209	Enhancers	Gradual Age-deactivated
12	44830727	44830826	chr12:44827119:44844790	Enhancers	Constitutive
12	44836060	44836159	chr12:44827119:44844790	Enhancers	Constitutive
12	44851600	44851699	chr12:44845827:44854794	Promoters	Constitutive
12	44876382	44876481	chr12:44869328:44877703	Promoters	Gradual Age-deactivated
12	44921994	44922093	chr12:44919415:44922739	Promoters	Fast Age-activated
12	44931152	44931251	chr12:44930403:44931162	Enhancers	Constitutive
12	45035369	45035468	chr12:45034611:45035512	Enhancers	Constitutive
12	45076822	45076921	chr12:45076150:45076999	Enhancers	Fast Age-activated
12	45093314	45093413	chr12:45092574:45093795	Enhancers	Gradual Age-deactivated
12	45216070	45216169	chr12:45215313:45217364	Promoters	Gradual Age-deactivated
12	45257732	45257831	chr12:45257119:45257746	Promoters	Fast Age-deactivated
12	45259692	45259791	chr12:45259350:45260734	Enhancers	Fast Age-deactivated
12	45260303	45260402	chr12:45259350:45260734	Enhancers	Fast Age-deactivated
12	45569967	45570066	chr12:45570078:45570375	Enhancers	Constitutive
12	45727518	45727617	chr12:45725935:45731660	Promoters	Constitutive
12	45728984	45729083	chr12:45725935:45731660	Promoters	Constitutive
12	45756939	45757038	chr12:45756688:45757135	Enhancers	Constitutive
12	45990670	45990769	chr12:45989586:45990702	Promoters	Constitutive
12	46062891	46062990	chr12:46061604:46063936	Enhancers	Gradual Age-deactivated
12	46187331	46187430	chr12:46186858:46187771	Enhancers	Fast Age-deactivated
12	46268990	46269089	chr12:46265736:46270816	Promoters	Gradual Age-deactivated
12	46352549	46352648	chr12:46351291:46354108	Enhancers	Gradual Age-deactivated
12	46368213	46368312	chr12:46367775:46368319	Promoters	Constitutive
12	46372766	46372865	chr12:46370923:46374060	Promoters	Constitutive
12	46383419	46383518	chr12:46382308:46384662	Promoters	Constitutive
12	46395411	46395510	chr12:46394453:46396170	Enhancers	Fast Age-deactivated
12	46401838	46401937	chr12:46401514:46404808	Promoters	Gradual Age-activated
12	46870115	46870214	chr12:46869519:46870185	Enhancers	Gradual Age-deactivated
12	47079567	47079666	chr12:47078638:47082844	Promoters	Gradual Age-activated
12	47272881	47272980	chr12:47272140:47273004	Enhancers	Fast Age-deactivated
12	47348944	47349043	chr12:47348458:47351583	Enhancers	Fast Age-deactivated
12	47349762	47349861	chr12:47348458:47351583	Enhancers	Fast Age-deactivated
12	47407742	47407841	chr12:47405968:47414366	Promoters	Fast Age-deactivated
12	47409651	47409750	chr12:47405968:47414366	Promoters	Fast Age-deactivated
12	47413109	47413208	chr12:47405968:47414366	Promoters	Fast Age-deactivated
12	47422295	47422394	chr12:47422227:47424428	Enhancers	Gradual Age-deactivated
12	47423390	47423489	chr12:47422227:47424428	Enhancers	Gradual Age-deactivated
12	47459793	47459892	chr12:47459275:47460314	Enhancers	Gradual Age-deactivated
12	47551093	47551192	chr12:47550211:47552115	Enhancers	Constitutive
12	47576325	47576424	chr12:47575729:47577186	Enhancers	Constitutive
12	47651801	47651900	chr12:47650690:47653048	Enhancers	Fast Age-activated
12	47705968	47706067	chr12:47705130:47706647	Promoters	Fast Age-activated
12	47741540	47741639	chr12:47740879:47742099	Promoters	Gradual Age-activated
12	47765654	47765753	chr12:47765190:47766092	Enhancers	Gradual Age-activated
12	47775196	47775295	chr12:47772536:47779409	Promoters	Fast Age-activated
12	47779404	47779503	chr12:47772536:47779409	Promoters	Fast Age-activated
12	47782769	47782868	chr12:47780625:47788396	Promoters	Gradual Age-activated
12	47799767	47799866	chr12:47797150:47801278	Promoters	Gradual Age-activated
12	47801731	47801830	chr12:47801465:47804083	Promoters	Gradual Age-activated
12	47808266	47808365	chr12:47807296:47809419	Enhancers	Fast Age-activated
12	47813011	47813110	chr12:47809606:47815299	Promoters	Fast Age-activated
12	47838721	47838820	chr12:47838142:47838662	Enhancers	Gradual Age-activated
12	47882909	47883008	chr12:47882752:47883385	Promoters	Fast Age-activated
12	47886672	47886771	chr12:47885902:47886671	Enhancers	Transient
12	47963415	47963514	chr12:47963249:47963437	Promoters	Constitutive
12	48106098	48106197	chr12:48105265:48107196	Promoters	Constitutive
12	48119184	48119283	chr12:48118846:48120276	Promoters	Constitutive
12	48157599	48157698	chr12:48156454:48158328	Promoters	Constitutive
12	48162993	48163092	chr12:48163112:48163777	Enhancers	Constitutive
12	48175995	48176094	chr12:48175246:48177601	Enhancers	Transient
12	48183588	48183687	chr12:48182375:48186968	Promoters	Constitutive
12	48189623	48189722	chr12:48187957:48189598	Promoters	Constitutive
12	48350848	48350947	chr12:48348835:48352758	Promoters	Constitutive
12	48389580	48389679	chr12:48388436:48391752	Enhancers	Gradual Age-activated
12	48414144	48414243	chr12:48411105:48417064	Enhancers	Transient
12	48422166	48422265	chr12:48421123:48422779	Enhancers	Constitutive
12	48424205	48424304	chr12:48423555:48424208	Enhancers	Constitutive
12	48682342	48682441	chr12:48682456:48682831	Promoters	Constitutive
12	48716727	48716826	chr12:48716167:48716730	Promoters	Constitutive
12	48789093	48789192	chr12:48787649:48790721	Promoters	Constitutive
12	48818421	48818520	chr12:48814705:48829348	Promoters	Constitutive
12	48852218	48852317	chr12:48852291:48852893	Promoters	Gradual Age-deactivated
12	48853366	48853465	chr12:48852903:48853358	Promoters	Constitutive
12	48863497	48863596	chr12:48859187:48866316	Promoters	Gradual Age-deactivated
12	48865850	48865949	chr12:48859187:48866316	Promoters	Gradual Age-deactivated
12	48873331	48873430	chr12:48872253:48875686	Enhancers	Fast Age-activated
12	48884482	48884581	chr12:48881371:48886894	Enhancers	Constitutive
12	48891257	48891356	chr12:48886986:48894139	Promoters	Constitutive
12	48904040	48904139	chr12:48903553:48905479	Promoters	Fast Age-activated
12	48924734	48924833	chr12:48923381:48926101	Promoters	Constitutive
12	48946316	48946415	chr12:48945442:48947267	Enhancers	Fast Age-deactivated
12	48957493	48957592	chr12:48956571:48958521	Promoters	Constitutive
12	48965588	48965687	chr12:48965712:48966741	Enhancers	Constitutive
12	48970062	48970161	chr12:48968375:48972268	Promoters	Gradual Age-deactivated
12	48971584	48971683	chr12:48968375:48972268	Promoters	Gradual Age-deactivated
12	48981588	48981687	chr12:48981318:48983260	Enhancers	Fast Age-activated
12	48995527	48995626	chr12:48994856:49004276	Promoters	Constitutive
12	48996890	48996989	chr12:48994856:49004276	Promoters	Constitutive
12	49000530	49000629	chr12:48994856:49004276	Promoters	Constitutive
12	49018711	49018810	chr12:49017383:49021143	Promoters	Fast Age-activated
12	49032528	49032627	chr12:49030882:49035029	Promoters	Gradual Age-activated
12	49049725	49049824	chr12:49049627:49050295	Enhancers	Constitutive
12	49060829	49060928	chr12:49058261:49061636	Promoters	Constitutive
12	49064053	49064152	chr12:49063722:49064043	Enhancers	Constitutive
12	49069959	49070058	chr12:49068777:49069963	Promoters	Gradual Age-activated
12	49080353	49080452	chr12:49079396:49080760	Enhancers	Fast Age-activated
12	49088355	49088454	chr12:49088486:49089014	Enhancers	Constitutive
12	49109104	49109203	chr12:49108836:49111501	Promoters	Gradual Age-deactivated
12	49110943	49111042	chr12:49108836:49111501	Promoters	Gradual Age-deactivated
12	49171057	49171156	chr12:49168993:49174894	Enhancers	Gradual Age-deactivated
12	49190493	49190592	chr12:49185931:49192250	Promoters	Gradual Age-deactivated
12	49201010	49201109	chr12:49196686:49206361	Promoters	Gradual Age-deactivated
12	49212980	49213079	chr12:49212666:49213803	Enhancers	Fast Age-deactivated
12	49222757	49222856	chr12:49221819:49224799	Enhancers	Fast Age-deactivated
12	49227667	49227766	chr12:49226871:49236633	Promoters	Fast Age-deactivated
12	49260299	49260398	chr12:49258807:49260357	Enhancers	Fast Age-deactivated
12	49293088	49293187	chr12:49292719:49293440	Promoters	Constitutive
12	49323003	49323102	chr12:49322755:49323200	Promoters	Constitutive
12	49367172	49367271	chr12:49366392:49368921	Promoters	Constitutive
12	49381958	49382057	chr12:49381408:49382777	Enhancers	Gradual Age-deactivated
12	49425080	49425179	chr12:49423870:49426616	Enhancers	Gradual Age-activated
12	49428969	49429068	chr12:49426879:49431284	Enhancers	Fast Age-activated
12	49439398	49439497	chr12:49438812:49439784	Enhancers	Gradual Age-activated
12	49456563	49456662	chr12:49455763:49456954	Enhancers	Gradual Age-deactivated
12	49519093	49519192	chr12:49518109:49519837	Enhancers	Constitutive
12	49535016	49535115	chr12:49533981:49546938	Promoters	Gradual Age-activated
12	49549148	49549247	chr12:49547116:49561571	Promoters	Gradual Age-activated
12	49552247	49552346	chr12:49547116:49561571	Promoters	Gradual Age-activated
12	49565241	49565340	chr12:49561671:49568918	Promoters	Fast Age-activated
12	49567886	49567985	chr12:49561671:49568918	Promoters	Fast Age-activated
12	49586184	49586283	chr12:49584688:49586995	Enhancers	Constitutive
12	49623271	49623370	chr12:49622399:49627026	Promoters	Fast Age-activated
12	49644684	49644783	chr12:49644030:49649186	Enhancers	Constitutive
12	49671110	49671209	chr12:49666653:49676475	Promoters	Gradual Age-activated
12	49672488	49672587	chr12:49666653:49676475	Promoters	Gradual Age-activated
12	49673600	49673699	chr12:49666653:49676475	Promoters	Gradual Age-activated
12	49707594	49707693	chr12:49705579:49708575	Promoters	Fast Age-activated
12	49741388	49741487	chr12:49740801:49742517	Promoters	Constitutive
12	49825096	49825195	chr12:49823925:49826418	Enhancers	Constitutive
12	49828419	49828518	chr12:49827117:49829131	Promoters	Constitutive
12	49843042	49843141	chr12:49841640:49843509	Promoters	Constitutive
12	49864427	49864526	chr12:49863927:49865716	Enhancers	Constitutive
12	49867246	49867345	chr12:49866507:49875712	Enhancers	Constitutive
12	49903859	49903958	chr12:49900639:49905322	Promoters	Constitutive
12	49967160	49967259	chr12:49967206:49968219	Promoters	Gradual Age-deactivated
12	49974288	49974387	chr12:49973912:49976135	Promoters	Fast Age-deactivated
12	50006600	50006699	chr12:50004439:50006730	Promoters	Gradual Age-deactivated
12	50020785	50020884	chr12:50019877:50022413	Enhancers	Fast Age-deactivated
12	50025492	50025591	chr12:50025678:50026231	Promoters	Constitutive
12	50056187	50056286	chr12:50055485:50059455	Promoters	Fast Age-deactivated
12	50070643	50070742	chr12:50069771:50070588	Promoters	Gradual Age-deactivated
12	50075294	50075393	chr12:50074833:50075584	Enhancers	Fast Age-deactivated
12	50111792	50111891	chr12:50109289:50111747	Promoters	Constitutive
12	50117226	50117325	chr12:50116225:50117865	Enhancers	Gradual Age-activated
12	50135169	50135268	chr12:50134199:50136231	Promoters	Constitutive
12	50167415	50167514	chr12:50166377:50168134	Promoters	Constitutive
12	50175561	50175660	chr12:50175065:50175563	Enhancers	Fast Age-deactivated
12	50187537	50187636	chr12:50185033:50189363	Enhancers	Fast Age-deactivated
12	50254084	50254183	chr12:50254270:50255078	Enhancers	Fast Age-deactivated
12	50283507	50283606	chr12:50283002:50284190	Promoters	Constitutive
12	50400831	50400930	chr12:50400171:50402214	Promoters	Constitutive
12	50504884	50504983	chr12:50504362:50508428	Promoters	Constitutive
12	50520994	50521093	chr12:50520621:50521641	Enhancers	Fast Age-deactivated
12	50538278	50538377	chr12:50537228:50538188	Enhancers	Transient
12	50568079	50568178	chr12:50568014:50569092	Enhancers	Constitutive
12	50574540	50574639	chr12:50574681:50575755	Enhancers	Constitutive
12	50597666	50597765	chr12:50597152:50598746	Enhancers	Constitutive
12	50604029	50604128	chr12:50603435:50604129	Enhancers	Fast Age-deactivated
12	50620837	50620936	chr12:50620022:50622235	Enhancers	Constitutive
12	50637299	50637398	chr12:50636575:50637458	Enhancers	Fast Age-deactivated
12	50642395	50642494	chr12:50641300:50643223	Promoters	Gradual Age-deactivated
12	50661101	50661200	chr12:50658735:50663134	Enhancers	Fast Age-deactivated
12	50664853	50664952	chr12:50664345:50665088	Enhancers	Fast Age-deactivated
12	50678904	50679003	chr12:50678548:50679103	Enhancers	Fast Age-deactivated
12	50691070	50691169	chr12:50690388:50691520	Enhancers	Fast Age-deactivated
12	50706727	50706826	chr12:50706446:50706950	Enhancers	Constitutive
12	50707680	50707779	chr12:50707237:50708041	Enhancers	Fast Age-deactivated
12	50734796	50734895	chr12:50734426:50735205	Enhancers	Gradual Age-activated
12	50763961	50764060	chr12:50763063:50765969	Promoters	Constitutive
12	50825455	50825554	chr12:50824160:50825492	Enhancers	Constitutive
12	50839175	50839274	chr12:50837905:50840459	Enhancers	Gradual Age-deactivated
12	50860061	50860160	chr12:50856709:50862109	Enhancers	Gradual Age-deactivated
12	50924922	50925021	chr12:50923503:50925601	Promoters	Constitutive
12	50948035	50948134	chr12:50946790:50950702	Enhancers	Gradual Age-deactivated
12	50981783	50981882	chr12:50981966:50982437	Enhancers	Fast Age-deactivated
12	50984820	50984919	chr12:50984839:50985710	Enhancers	Fast Age-deactivated
12	50985143	50985242	chr12:50984839:50985710	Enhancers	Fast Age-deactivated
12	50987102	50987201	chr12:50985800:50987737	Enhancers	Constitutive
12	50994019	50994118	chr12:50994219:50995621	Promoters	Gradual Age-deactivated
12	51009182	51009281	chr12:51007058:51013261	Promoters	Constitutive
12	51048166	51048265	chr12:51047309:51048941	Promoters	Fast Age-activated
12	51075617	51075716	chr12:51074989:51078667	Promoters	Constitutive
12	51083551	51083650	chr12:51081772:51084149	Promoters	Constitutive
12	51173132	51173231	chr12:51172065:51173582	Promoters	Constitutive
12	51187600	51187699	chr12:51185899:51189917	Enhancers	Gradual Age-activated
12	51198439	51198538	chr12:51197255:51200531	Promoters	Gradual Age-activated
12	51211258	51211357	chr12:51210432:51212029	Enhancers	Gradual Age-activated
12	51218037	51218136	chr12:51216032:51219508	Promoters	Fast Age-activated
12	51225321	51225420	chr12:51224660:51227049	Enhancers	Constitutive
12	51239150	51239249	chr12:51237974:51240525	Promoters	Constitutive
12	51377553	51377652	chr12:51377661:51381299	Promoters	Fast Age-activated
12	51421363	51421462	chr12:51418963:51423044	Promoters	Constitutive
12	51424719	51424818	chr12:51424101:51428897	Promoters	Fast Age-activated
12	51433057	51433156	chr12:51432381:51435532	Enhancers	Gradual Age-activated
12	51433760	51433859	chr12:51432381:51435532	Enhancers	Gradual Age-activated
12	51441617	51441716	chr12:51437038:51445989	Promoters	Gradual Age-activated
12	51493879	51493978	chr12:51490562:51493783	Promoters	Constitutive
12	51505472	51505571	chr12:51503452:51511539	Enhancers	Constitutive
12	51517449	51517548	chr12:51513696:51523531	Enhancers	Fast Age-activated
12	51520669	51520768	chr12:51513696:51523531	Enhancers	Fast Age-activated
12	51532082	51532181	chr12:51531832:51532637	Enhancers	Fast Age-activated
12	51552207	51552306	chr12:51551883:51552260	Enhancers	Constitutive
12	51590889	51590988	chr12:51588966:51594474	Promoters	Constitutive
12	51631744	51631843	chr12:51630199:51634051	Enhancers	Constitutive
12	51647857	51647956	chr12:51646607:51649945	Enhancers	Constitutive
12	51694565	51694664	chr12:51688701:51696281	Enhancers	Constitutive
12	51721700	51721799	chr12:51721176:51728169	Enhancers	Constitutive
12	51739035	51739134	chr12:51738710:51740041	Enhancers	Gradual Age-deactivated
12	51820910	51821009	chr12:51809998:51822573	Promoters	Constitutive
12	51824039	51824138	chr12:51822986:51824055	Promoters	Constitutive
12	51844534	51844633	chr12:51844711:51845048	Enhancers	Gradual Age-activated
12	51864277	51864376	chr12:51863082:51865198	Enhancers	Constitutive
12	51869870	51869969	chr12:51868409:51870902	Enhancers	Constitutive
12	51938066	51938165	chr12:51937475:51939604	Enhancers	Gradual Age-deactivated
12	51941194	51941293	chr12:51940533:51942613	Enhancers	Fast Age-deactivated
12	51951443	51951542	chr12:51949680:51951511	Promoters	Constitutive
12	51980468	51980567	chr12:51980534:51981277	Enhancers	Constitutive
12	51993296	51993395	chr12:51991979:51993667	Enhancers	Fast Age-activated
12	52004242	52004341	chr12:52002536:52013066	Promoters	Fast Age-activated
12	52011291	52011390	chr12:52002536:52013066	Promoters	Fast Age-activated
12	52015968	52016067	chr12:52013334:52027992	Promoters	Fast Age-activated
12	52019184	52019283	chr12:52013334:52027992	Promoters	Fast Age-activated
12	52020883	52020982	chr12:52013334:52027992	Promoters	Fast Age-activated
12	52023778	52023877	chr12:52013334:52027992	Promoters	Fast Age-activated
12	52025829	52025928	chr12:52013334:52027992	Promoters	Fast Age-activated
12	52033015	52033114	chr12:52031548:52048345	Promoters	Fast Age-activated
12	52036947	52037046	chr12:52031548:52048345	Promoters	Fast Age-activated
12	52058671	52058770	chr12:52048654:52061397	Promoters	Fast Age-activated
12	52062360	52062459	chr12:52061589:52064908	Enhancers	Constitutive
12	52063467	52063566	chr12:52061589:52064908	Enhancers	Constitutive
12	52069580	52069679	chr12:52069237:52071450	Promoters	Fast Age-activated
12	52082027	52082126	chr12:52079794:52089723	Promoters	Fast Age-activated
12	52084962	52085061	chr12:52079794:52089723	Promoters	Fast Age-activated
12	52087196	52087295	chr12:52079794:52089723	Promoters	Fast Age-activated
12	52088518	52088617	chr12:52079794:52089723	Promoters	Fast Age-activated
12	52169985	52170084	chr12:52169973:52170747	Enhancers	Constitutive
12	52181894	52181993	chr12:52181500:52182265	Enhancers	Gradual Age-activated
12	52199708	52199807	chr12:52198104:52206378	Enhancers	Fast Age-activated
12	52202618	52202717	chr12:52198104:52206378	Enhancers	Fast Age-activated
12	52279105	52279204	chr12:52278751:52279099	Promoters	Gradual Age-activated
12	52308589	52308688	chr12:52307331:52313882	Promoters	Fast Age-activated
12	52311355	52311454	chr12:52307331:52313882	Promoters	Fast Age-activated
12	52372702	52372801	chr12:52372348:52372636	Enhancers	Constitutive
12	52389830	52389929	chr12:52386412:52392108	Promoters	Gradual Age-activated
12	52403331	52403430	chr12:52402969:52404604	Enhancers	Gradual Age-activated
12	52422852	52422951	chr12:52422271:52424457	Enhancers	Gradual Age-deactivated
12	52494416	52494515	chr12:52493139:52497276	Promoters	Constitutive
12	52510332	52510431	chr12:52509340:52510807	Enhancers	Gradual Age-deactivated
12	52516055	52516154	chr12:52514310:52519015	Promoters	Fast Age-activated
12	52683459	52683558	chr12:52682563:52684421	Enhancers	Constitutive
12	52837581	52837680	chr12:52836997:52837667	Enhancers	Fast Age-activated
12	52880006	52880105	chr12:52877530:52880035	Enhancers	Fast Age-activated
12	53049774	53049873	chr12:53046114:53058686	Promoters	Constitutive
12	53054469	53054568	chr12:53046114:53058686	Promoters	Constitutive
12	53066098	53066197	chr12:53062035:53066677	Promoters	Fast Age-deactivated
12	53071956	53072055	chr12:53071812:53072550	Enhancers	Constitutive
12	53079461	53079560	chr12:53078561:53080262	Promoters	Constitutive
12	53098704	53098803	chr12:53095851:53099613	Promoters	Fast Age-activated
12	53099574	53099673	chr12:53095851:53099613	Promoters	Fast Age-activated
12	53129932	53130031	chr12:53129657:53130372	Enhancers	Fast Age-activated
12	53131202	53131301	chr12:53130738:53132118	Enhancers	Constitutive
12	53180558	53180657	chr12:53179712:53181775	Promoters	Constitutive
12	53213440	53213539	chr12:53213091:53215240	Promoters	Gradual Age-activated
12	53218634	53218733	chr12:53218718:53221560	Promoters	Gradual Age-activated
12	53223559	53223658	chr12:53223662:53225276	Enhancers	Transient
12	53225337	53225436	chr12:53225360:53226516	Enhancers	Gradual Age-activated
12	53231924	53232023	chr12:53230714:53233805	Promoters	Transient
12	53252101	53252200	chr12:53251278:53253029	Promoters	Constitutive
12	53295407	53295506	chr12:53294421:53296263	Promoters	Constitutive
12	53299675	53299774	chr12:53299201:53300874	Promoters	Constitutive
12	53321665	53321764	chr12:53320533:53322759	Promoters	Gradual Age-activated
12	53345317	53345416	chr12:53344081:53346423	Promoters	Gradual Age-activated
12	53380095	53380194	chr12:53380153:53381298	Promoters	Constitutive
12	53391371	53391470	chr12:53391417:53392292	Enhancers	Gradual Age-activated
12	53441525	53441624	chr12:53440570:53442227	Promoters	Constitutive
12	53452021	53452120	chr12:53451423:53453829	Promoters	Constitutive
12	53493098	53493197	chr12:53491776:53495217	Promoters	Gradual Age-deactivated
12	53500745	53500844	chr12:53497065:53500727	Promoters	Constitutive
12	53502458	53502557	chr12:53500929:53506227	Promoters	Constitutive
12	53505227	53505326	chr12:53500929:53506227	Promoters	Constitutive
12	53508690	53508789	chr12:53508403:53510012	Promoters	Constitutive
12	53585564	53585663	chr12:53584807:53586420	Enhancers	Fast Age-deactivated
12	53591779	53591878	chr12:53590271:53604940	Enhancers	Fast Age-deactivated
12	53626107	53626206	chr12:53625611:53627800	Promoters	Constitutive
12	53659467	53659566	chr12:53657709:53661429	Enhancers	Fast Age-deactivated
12	53676163	53676262	chr12:53674999:53680622	Promoters	Gradual Age-deactivated
12	53696430	53696529	chr12:53694236:53697609	Enhancers	Fast Age-deactivated
12	53700732	53700831	chr12:53699046:53701914	Enhancers	Constitutive
12	53701919	53702018	chr12:53699046:53701914	Enhancers	Constitutive
12	53739634	53739733	chr12:53739146:53740527	Promoters	Constitutive
12	53743740	53743839	chr12:53743573:53743737	Enhancers	Constitutive
12	53746739	53746838	chr12:53746053:53746728	Enhancers	Constitutive
12	53748124	53748223	chr12:53746884:53753565	Promoters	Fast Age-deactivated
12	53750998	53751097	chr12:53746884:53753565	Promoters	Fast Age-deactivated
12	53757234	53757333	chr12:53756939:53757274	Promoters	Fast Age-deactivated
12	53758877	53758976	chr12:53757724:53759626	Promoters	Fast Age-deactivated
12	53764754	53764853	chr12:53764065:53765559	Enhancers	Gradual Age-deactivated
12	53798744	53798843	chr12:53798263:53798721	Enhancers	Constitutive
12	53801550	53801649	chr12:53800401:53804292	Enhancers	Gradual Age-deactivated
12	53803333	53803432	chr12:53800401:53804292	Enhancers	Gradual Age-deactivated
12	53854974	53855073	chr12:53853852:53857780	Enhancers	Fast Age-deactivated
12	53857958	53858057	chr12:53858026:53860243	Enhancers	Fast Age-deactivated
12	54173446	54173545	chr12:54171999:54175487	Promoters	Gradual Age-deactivated
12	54189035	54189134	chr12:54188567:54188952	Promoters	Constitutive
12	54217110	54217209	chr12:54216775:54217179	Enhancers	Constitutive
12	54239649	54239748	chr12:54238630:54240629	Enhancers	Fast Age-deactivated
12	54259585	54259684	chr12:54258025:54259822	Promoters	Gradual Age-deactivated
12	54274104	54274203	chr12:54273296:54274365	Enhancers	Gradual Age-deactivated
12	54352362	54352461	chr12:54348460:54361043	Promoters	Gradual Age-deactivated
12	54359162	54359261	chr12:54348460:54361043	Promoters	Gradual Age-deactivated
12	54360979	54361078	chr12:54348460:54361043	Promoters	Gradual Age-deactivated
12	54368764	54368863	chr12:54368236:54368765	Enhancers	Gradual Age-deactivated
12	54379794	54379893	chr12:54379886:54381115	Promoters	Gradual Age-activated
12	54391293	54391392	chr12:54383954:54392337	Promoters	Gradual Age-activated
12	54394376	54394475	chr12:54392952:54394370	Enhancers	Constitutive
12	54506188	54506287	chr12:54506335:54506735	Enhancers	Constitutive
12	54518917	54519016	chr12:54518521:54518917	Promoters	Fast Age-activated
12	54549608	54549707	chr12:54548082:54554713	Promoters	Fast Age-activated
12	54560553	54560652	chr12:54559679:54562094	Promoters	Fast Age-activated
12	54564961	54565060	chr12:54562152:54567325	Promoters	Constitutive
12	54566343	54566442	chr12:54562152:54567325	Promoters	Constitutive
12	54579845	54579944	chr12:54574961:54585660	Promoters	Constitutive
12	54588581	54588680	chr12:54585798:54589081	Promoters	Constitutive
12	54749334	54749433	chr12:54748985:54754330	Enhancers	Fast Age-activated
12	54751985	54752084	chr12:54748985:54754330	Enhancers	Fast Age-activated
12	54830471	54830570	chr12:54828353:54833627	Promoters	Fast Age-activated
12	54831775	54831874	chr12:54828353:54833627	Promoters	Fast Age-activated
12	54845869	54845968	chr12:54844999:54845917	Enhancers	Gradual Age-activated
12	54935368	54935467	chr12:54934177:54937948	Enhancers	Fast Age-activated
12	54941047	54941146	chr12:54938574:54943701	Enhancers	Fast Age-activated
12	54941801	54941900	chr12:54938574:54943701	Enhancers	Fast Age-activated
12	54958157	54958256	chr12:54956509:54958185	Enhancers	Gradual Age-activated
12	54975482	54975581	chr12:54969651:54977612	Promoters	Fast Age-activated
12	54991400	54991499	chr12:54987539:54993377	Enhancers	Fast Age-activated
12	54992172	54992271	chr12:54987539:54993377	Enhancers	Fast Age-activated
12	54993344	54993443	chr12:54987539:54993377	Enhancers	Fast Age-activated
12	55707855	55707954	chr12:55707377:55708536	Promoters	Constitutive
12	55717380	55717479	chr12:55715225:55722247	Promoters	Constitutive
12	55742991	55743090	chr12:55742622:55743874	Promoters	Gradual Age-deactivated
12	55745734	55745833	chr12:55744096:55746651	Promoters	Constitutive
12	55817712	55817811	chr12:55817003:55817842	Promoters	Constitutive
12	55829694	55829793	chr12:55829766:55831528	Promoters	Constitutive
12	55848105	55848204	chr12:55845844:55848126	Enhancers	Fast Age-activated
12	55874497	55874596	chr12:55873238:55877434	Enhancers	Gradual Age-activated
12	55876198	55876297	chr12:55873238:55877434	Enhancers	Gradual Age-activated
12	55881170	55881269	chr12:55881087:55881467	Enhancers	Constitutive
12	55920876	55920975	chr12:55920956:55921436	Enhancers	Gradual Age-deactivated
12	55927159	55927258	chr12:55925822:55928510	Promoters	Constitutive
12	55930822	55930921	chr12:55928871:55933470	Promoters	Fast Age-activated
12	55931971	55932070	chr12:55928871:55933470	Promoters	Fast Age-activated
12	55940383	55940482	chr12:55939913:55940837	Promoters	Fast Age-activated
12	55997134	55997233	chr12:55996362:55997999	Promoters	Constitutive
12	56007344	56007443	chr12:56007010:56008477	Promoters	Constitutive
12	56013645	56013744	chr12:56012898:56014027	Enhancers	Constitutive
12	56042070	56042169	chr12:56041008:56043065	Promoters	Constitutive
12	56116523	56116622	chr12:56114992:56117519	Promoters	Constitutive
12	56118070	56118169	chr12:56117796:56118861	Promoters	Constitutive
12	56152526	56152625	chr12:56151316:56155211	Promoters	Constitutive
12	56158292	56158391	chr12:56156733:56164819	Promoters	Constitutive
12	56190337	56190436	chr12:56188203:56190882	Promoters	Constitutive
12	56221978	56222077	chr12:56220784:56223055	Promoters	Constitutive
12	56224334	56224433	chr12:56224348:56225186	Promoters	Constitutive
12	56258414	56258513	chr12:56256615:56259612	Promoters	Constitutive
12	56266862	56266961	chr12:56266348:56267898	Promoters	Constitutive
12	56286673	56286772	chr12:56286480:56286807	Promoters	Constitutive
12	56300355	56300454	chr12:56299295:56301656	Promoters	Constitutive
12	56316331	56316430	chr12:56314772:56317592	Promoters	Constitutive
12	56333953	56334052	chr12:56332848:56335005	Promoters	Constitutive
12	56360254	56360353	chr12:56359431:56360243	Promoters	Constitutive
12	56449342	56449441	chr12:56448591:56449835	Promoters	Constitutive
12	56464432	56464531	chr12:56464100:56464415	Enhancers	Constitutive
12	56468402	56468501	chr12:56468070:56470331	Promoters	Constitutive
12	56488393	56488492	chr12:56486202:56488891	Promoters	Fast Age-activated
12	56521744	56521843	chr12:56521582:56521745	Promoters	Constitutive
12	56592304	56592403	chr12:56591328:56592676	Enhancers	Constitutive
12	56594265	56594364	chr12:56593417:56595337	Enhancers	Constitutive
12	56630310	56630409	chr12:56628316:56631344	Promoters	Constitutive
12	56636817	56636916	chr12:56634327:56637529	Promoters	Gradual Age-activated
12	56646173	56646272	chr12:56644728:56646916	Promoters	Constitutive
12	56752313	56752412	chr12:56751327:56752662	Promoters	Gradual Age-activated
12	56757647	56757746	chr12:56757225:56757581	Enhancers	Gradual Age-activated
12	56941680	56941779	chr12:56941344:56943375	Enhancers	Gradual Age-activated
12	56987678	56987777	chr12:56987751:56989381	Promoters	Fast Age-activated
12	56988347	56988446	chr12:56987751:56989381	Promoters	Fast Age-activated
12	57006541	57006640	chr12:57006667:57007047	Promoters	Constitutive
12	57062788	57062887	chr12:57062667:57064048	Enhancers	Fast Age-activated
12	57088858	57088957	chr12:57085202:57097322	Promoters	Constitutive
12	57094007	57094106	chr12:57085202:57097322	Promoters	Constitutive
12	57112448	57112547	chr12:57109539:57113169	Promoters	Fast Age-activated
12	57128280	57128379	chr12:57127042:57130198	Promoters	Constitutive
12	57147614	57147713	chr12:57146520:57148073	Promoters	Gradual Age-activated
12	57167232	57167331	chr12:57164501:57172095	Promoters	Gradual Age-activated
12	57168400	57168499	chr12:57164501:57172095	Promoters	Gradual Age-activated
12	57175997	57176096	chr12:57172777:57176213	Enhancers	Transient
12	57190235	57190334	chr12:57188810:57191906	Enhancers	Gradual Age-activated
12	57201557	57201656	chr12:57201659:57202434	Promoters	Constitutive
12	57213395	57213494	chr12:57207382:57214840	Enhancers	Constitutive
12	57214433	57214532	chr12:57207382:57214840	Enhancers	Constitutive
12	57229668	57229767	chr12:57229735:57230481	Promoters	Gradual Age-activated
12	57239243	57239342	chr12:57239285:57243469	Promoters	Constitutive
12	57243089	57243188	chr12:57239285:57243469	Promoters	Constitutive
12	57243819	57243918	chr12:57243628:57245945	Enhancers	Constitutive
12	57263923	57264022	chr12:57258734:57264427	Enhancers	Constitutive
12	57265706	57265805	chr12:57265209:57266201	Enhancers	Gradual Age-activated
12	57272455	57272554	chr12:57271777:57274019	Enhancers	Constitutive
12	57307872	57307971	chr12:57307602:57308159	Enhancers	Constitutive
12	57340227	57340326	chr12:57338235:57344990	Promoters	Constitutive
12	57341330	57341429	chr12:57338235:57344990	Promoters	Constitutive
12	57342512	57342611	chr12:57338235:57344990	Promoters	Constitutive
12	57386013	57386112	chr12:57385549:57386652	Enhancers	Fast Age-deactivated
12	57452223	57452322	chr12:57450630:57456909	Promoters	Constitutive
12	57459243	57459342	chr12:57458461:57459268	Promoters	Fast Age-activated
12	57487929	57488028	chr12:57487504:57487890	Promoters	Constitutive
12	57522811	57522910	chr12:57517070:57528412	Promoters	Constitutive
12	57543757	57543856	chr12:57542763:57547215	Promoters	Fast Age-activated
12	57547170	57547269	chr12:57542763:57547215	Promoters	Fast Age-activated
12	57549952	57550051	chr12:57548630:57554133	Promoters	Constitutive
12	57579794	57579893	chr12:57574523:57588530	Promoters	Fast Age-activated
12	57583449	57583548	chr12:57574523:57588530	Promoters	Fast Age-activated
12	57591077	57591176	chr12:57590584:57594645	Promoters	Fast Age-activated
12	57592722	57592821	chr12:57590584:57594645	Promoters	Fast Age-activated
12	57604788	57604887	chr12:57600109:57606557	Promoters	Constitutive
12	57611335	57611434	chr12:57606720:57613750	Promoters	Constitutive
12	57616872	57616971	chr12:57615528:57616862	Promoters	Gradual Age-activated
12	57621868	57621967	chr12:57622032:57622701	Enhancers	Fast Age-activated
12	57627750	57627849	chr12:57626298:57628884	Promoters	Gradual Age-activated
12	57629978	57630077	chr12:57629925:57633956	Promoters	Fast Age-activated
12	57633135	57633234	chr12:57629925:57633956	Promoters	Fast Age-activated
12	57693956	57694055	chr12:57694149:57694857	Promoters	Constitutive
12	57739020	57739119	chr12:57734985:57742385	Promoters	Fast Age-activated
12	57739616	57739715	chr12:57734985:57742385	Promoters	Fast Age-activated
12	57744955	57745054	chr12:57745008:57746353	Promoters	Constitutive
12	57772167	57772266	chr12:57771890:57773229	Promoters	Constitutive
12	57782610	57782709	chr12:57782796:57783149	Promoters	Constitutive
12	57814209	57814308	chr12:57813231:57814942	Promoters	Gradual Age-activated
12	57831521	57831620	chr12:57831152:57836749	Promoters	Fast Age-deactivated
12	57847080	57847179	chr12:57847164:57847405	Promoters	Constitutive
12	57852202	57852301	chr12:57851053:57854118	Enhancers	Constitutive
12	57856283	57856382	chr12:57855078:57857988	Enhancers	Fast Age-activated
12	57865164	57865263	chr12:57863362:57875176	Promoters	Gradual Age-deactivated
12	57869350	57869449	chr12:57863362:57875176	Promoters	Gradual Age-deactivated
12	57888140	57888239	chr12:57885865:57899585	Promoters	Constitutive
12	57897007	57897106	chr12:57885865:57899585	Promoters	Constitutive
12	57905500	57905599	chr12:57905143:57905411	Promoters	Constitutive
12	57936075	57936174	chr12:57935703:57936534	Promoters	Constitutive
12	57941368	57941467	chr12:57940576:57942415	Promoters	Gradual Age-deactivated
12	58125739	58125838	chr12:58125455:58125765	Enhancers	Constitutive
12	58346229	58346328	chr12:58346326:58347134	Enhancers	Gradual Age-deactivated
12	58465650	58465749	chr12:58465672:58466362	Enhancers	Fast Age-activated
12	58514122	58514221	chr12:58513378:58514777	Enhancers	Gradual Age-deactivated
12	58522694	58522793	chr12:58520357:58526438	Enhancers	Fast Age-activated
12	58564423	58564522	chr12:58563862:58565222	Enhancers	Gradual Age-deactivated
12	58593048	58593147	chr12:58592502:58593785	Promoters	Gradual Age-deactivated
12	58602265	58602364	chr12:58601352:58602345	Enhancers	Constitutive
12	58673035	58673134	chr12:58672179:58674800	Enhancers	Gradual Age-deactivated
12	58750589	58750688	chr12:58750046:58751429	Enhancers	Constitutive
12	58751310	58751409	chr12:58750046:58751429	Enhancers	Constitutive
12	58804004	58804103	chr12:58803664:58804083	Enhancers	Fast Age-activated
12	58809247	58809346	chr12:58808736:58810026	Enhancers	Constitutive
12	58814463	58814562	chr12:58811422:58815707	Enhancers	Gradual Age-deactivated
12	59113963	59114062	chr12:59114008:59114374	Enhancers	Gradual Age-activated
12	59132568	59132667	chr12:59130899:59133540	Enhancers	Gradual Age-deactivated
12	59145106	59145205	chr12:59145199:59146033	Enhancers	Gradual Age-deactivated
12	59181279	59181378	chr12:59181472:59181814	Enhancers	Gradual Age-activated
12	59235121	59235220	chr12:59233942:59235117	Enhancers	Constitutive
12	59382740	59382839	chr12:59382032:59383612	Enhancers	Gradual Age-activated
12	59383585	59383684	chr12:59382032:59383612	Enhancers	Gradual Age-activated
12	59568958	59569057	chr12:59567962:59569996	Enhancers	Fast Age-activated
12	59576062	59576161	chr12:59576122:59576659	Enhancers	Fast Age-activated
12	59579737	59579836	chr12:59576843:59581747	Enhancers	Fast Age-activated
12	59595915	59596014	chr12:59594053:59599447	Promoters	Constitutive
12	59620088	59620187	chr12:59619099:59623487	Enhancers	Transient
12	59620544	59620643	chr12:59619099:59623487	Enhancers	Transient
12	59621043	59621142	chr12:59619099:59623487	Enhancers	Transient
12	59736941	59737040	chr12:59735988:59738994	Enhancers	Fast Age-activated
12	59823457	59823556	chr12:59820476:59823927	Enhancers	Fast Age-activated
12	59829589	59829688	chr12:59829046:59830148	Enhancers	Gradual Age-activated
12	59887137	59887236	chr12:59885329:59888054	Enhancers	Gradual Age-activated
12	59895226	59895325	chr12:59892157:59896563	Enhancers	Gradual Age-activated
12	59936142	59936241	chr12:59935358:59936914	Enhancers	Fast Age-activated
12	60048323	60048422	chr12:60047505:60048274	Enhancers	Gradual Age-deactivated
12	60423037	60423136	chr12:60422739:60424265	Enhancers	Constitutive
12	60429191	60429290	chr12:60428326:60429995	Enhancers	Fast Age-activated
12	60580415	60580514	chr12:60579421:60581131	Enhancers	Fast Age-deactivated
12	60613652	60613751	chr12:60612849:60614591	Enhancers	Constitutive
12	60704103	60704202	chr12:60704149:60704321	Enhancers	Gradual Age-activated
12	60832808	60832907	chr12:60832242:60834609	Enhancers	Transient
12	60833856	60833955	chr12:60832242:60834609	Enhancers	Transient
12	60842295	60842394	chr12:60841922:60842265	Enhancers	Fast Age-activated
12	61440017	61440116	chr12:61439967:61440385	Enhancers	Fast Age-deactivated
12	61448976	61449075	chr12:61448177:61449931	Enhancers	Constitutive
12	61536489	61536588	chr12:61535824:61537570	Enhancers	Fast Age-deactivated
12	61553486	61553585	chr12:61551754:61555158	Enhancers	Constitutive
12	61554834	61554933	chr12:61551754:61555158	Enhancers	Constitutive
12	61555954	61556053	chr12:61555373:61558942	Enhancers	Constitutive
12	61580244	61580343	chr12:61580323:61581336	Enhancers	Fast Age-activated
12	61682170	61682269	chr12:61681028:61683659	Enhancers	Gradual Age-activated
12	61718086	61718185	chr12:61716716:61720048	Enhancers	Gradual Age-activated
12	61765065	61765164	chr12:61763371:61766628	Enhancers	Fast Age-activated
12	61797251	61797350	chr12:61795868:61799697	Enhancers	Fast Age-activated
12	61798964	61799063	chr12:61795868:61799697	Enhancers	Fast Age-activated
12	61819286	61819385	chr12:61818532:61819349	Enhancers	Transient
12	61911207	61911306	chr12:61910964:61912234	Enhancers	Constitutive
12	62090445	62090544	chr12:62089557:62091882	Enhancers	Constitutive
12	62140992	62141091	chr12:62140349:62141439	Enhancers	Gradual Age-activated
12	62192773	62192872	chr12:62188887:62192793	Promoters	Constitutive
12	62250185	62250284	chr12:62249799:62250153	Enhancers	Gradual Age-deactivated
12	62286385	62286484	chr12:62282993:62287543	Enhancers	Constitutive
12	62290033	62290132	chr12:62288850:62291213	Enhancers	Gradual Age-deactivated
12	62363996	62364095	chr12:62362333:62365037	Enhancers	Constitutive
12	62466699	62466798	chr12:62465690:62467725	Promoters	Constitutive
12	62492066	62492165	chr12:62490775:62492327	Enhancers	Fast Age-deactivated
12	62581896	62581995	chr12:62581060:62581903	Enhancers	Constitutive
12	62603180	62603279	chr12:62601776:62605493	Promoters	Fast Age-deactivated
12	62629000	62629099	chr12:62628225:62633193	Enhancers	Gradual Age-deactivated
12	62703844	62703943	chr12:62702903:62705087	Enhancers	Gradual Age-deactivated
12	62723259	62723358	chr12:62723394:62725135	Enhancers	Gradual Age-activated
12	62731203	62731302	chr12:62730351:62732404	Enhancers	Gradual Age-activated
12	62737230	62737329	chr12:62734718:62740646	Enhancers	Gradual Age-activated
12	62752899	62752998	chr12:62752443:62755017	Enhancers	Gradual Age-deactivated
12	62783900	62783999	chr12:62780998:62785046	Enhancers	Gradual Age-activated
12	62794064	62794163	chr12:62789758:62795240	Enhancers	Fast Age-deactivated
12	62799308	62799407	chr12:62799420:62802350	Enhancers	Fast Age-activated
12	62860821	62860920	chr12:62857873:62867141	Enhancers	Fast Age-activated
12	62865973	62866072	chr12:62857873:62867141	Enhancers	Fast Age-activated
12	62877119	62877218	chr12:62873953:62879498	Enhancers	Fast Age-activated
12	62880628	62880727	chr12:62879840:62882055	Enhancers	Fast Age-activated
12	62896025	62896124	chr12:62895164:62895988	Enhancers	Constitutive
12	62899796	62899895	chr12:62899489:62906153	Enhancers	Fast Age-activated
12	62933371	62933470	chr12:62932711:62936079	Promoters	Fast Age-activated
12	62934831	62934930	chr12:62932711:62936079	Promoters	Fast Age-activated
12	62941502	62941601	chr12:62941312:62941959	Enhancers	Fast Age-activated
12	62942519	62942618	chr12:62942136:62942915	Enhancers	Fast Age-activated
12	62945344	62945443	chr12:62944113:62945758	Enhancers	Fast Age-activated
12	63084120	63084219	chr12:63083071:63084863	Enhancers	Gradual Age-deactivated
12	63152164	63152263	chr12:63149849:63152692	Promoters	Gradual Age-deactivated
12	63344455	63344554	chr12:63344537:63345225	Enhancers	Gradual Age-deactivated
12	63411280	63411379	chr12:63410645:63412033	Enhancers	Constitutive
12	63605068	63605167	chr12:63605092:63605633	Enhancers	Gradual Age-deactivated
12	63733679	63733778	chr12:63733470:63733683	Enhancers	Constitutive
12	63779802	63779901	chr12:63779331:63780710	Promoters	Constitutive
12	63802117	63802216	chr12:63802253:63802539	Enhancers	Constitutive
12	63843932	63844031	chr12:63842804:63846886	Promoters	Fast Age-deactivated
12	64055944	64056043	chr12:64055698:64057176	Enhancers	Gradual Age-activated
12	64128426	64128525	chr12:64127682:64129072	Promoters	Fast Age-deactivated
12	64170929	64171028	chr12:64170425:64171136	Enhancers	Fast Age-deactivated
12	64205385	64205484	chr12:64204675:64205535	Promoters	Fast Age-deactivated
12	64222306	64222405	chr12:64221316:64222926	Promoters	Constitutive
12	64238998	64239097	chr12:64237739:64240408	Enhancers	Fast Age-deactivated
12	64404214	64404313	chr12:64403721:64405348	Promoters	Constitutive
12	64451984	64452083	chr12:64450564:64453310	Promoters	Constitutive
12	64459130	64459229	chr12:64458852:64459425	Promoters	Constitutive
12	64461729	64461828	chr12:64461901:64462500	Promoters	Constitutive
12	64500754	64500853	chr12:64500824:64501148	Promoters	Gradual Age-activated
12	64525581	64525680	chr12:64520656:64526608	Enhancers	Constitutive
12	64571788	64571887	chr12:64571785:64572383	Enhancers	Fast Age-deactivated
12	64598418	64598517	chr12:64598058:64599218	Enhancers	Gradual Age-deactivated
12	64619405	64619504	chr12:64619027:64619950	Enhancers	Gradual Age-deactivated
12	64696501	64696600	chr12:64696036:64696766	Promoters	Constitutive
12	64759443	64759542	chr12:64758638:64760215	Promoters	Gradual Age-activated
12	64776712	64776811	chr12:64776886:64777416	Enhancers	Gradual Age-deactivated
12	64808154	64808253	chr12:64807769:64808769	Enhancers	Constitutive
12	64824578	64824677	chr12:64823842:64826898	Promoters	Gradual Age-deactivated
12	64870853	64870952	chr12:64869888:64871676	Enhancers	Fast Age-deactivated
12	64883616	64883715	chr12:64883456:64884094	Promoters	Constitutive
12	64911451	64911550	chr12:64911554:64912393	Enhancers	Fast Age-deactivated
12	64912628	64912727	chr12:64912484:64913063	Enhancers	Gradual Age-deactivated
12	64916807	64916906	chr12:64916830:64917648	Enhancers	Fast Age-deactivated
12	65055049	65055148	chr12:65054760:65055237	Enhancers	Gradual Age-deactivated
12	65056122	65056221	chr12:65055420:65056256	Enhancers	Fast Age-deactivated
12	65169489	65169588	chr12:65168975:65171162	Promoters	Gradual Age-deactivated
12	65278676	65278775	chr12:65278194:65279478	Promoters	Constitutive
12	65284524	65284623	chr12:65283658:65284546	Enhancers	Constitutive
12	65364167	65364266	chr12:65363877:65364213	Enhancers	Gradual Age-deactivated
12	65432214	65432313	chr12:65431473:65434546	Enhancers	Constitutive
12	65584113	65584212	chr12:65583615:65584067	Enhancers	Constitutive
12	65639894	65639993	chr12:65639117:65642142	Promoters	Fast Age-activated
12	65741493	65741592	chr12:65740498:65743589	Enhancers	Constitutive
12	65765458	65765557	chr12:65764936:65766646	Enhancers	Fast Age-deactivated
12	65766778	65766877	chr12:65766806:65767507	Enhancers	Fast Age-deactivated
12	66130715	66130814	chr12:66130199:66131498	Promoters	Constitutive
12	66169726	66169825	chr12:66169021:66170464	Promoters	Constitutive
12	66387343	66387442	chr12:66386158:66387922	Enhancers	Fast Age-deactivated
12	66397904	66398003	chr12:66397227:66399340	Enhancers	Fast Age-deactivated
12	66399062	66399161	chr12:66397227:66399340	Enhancers	Fast Age-deactivated
12	66401994	66402093	chr12:66401860:66402420	Enhancers	Constitutive
12	66403824	66403923	chr12:66402710:66404805	Enhancers	Fast Age-deactivated
12	66407536	66407635	chr12:66407114:66407459	Promoters	Fast Age-deactivated
12	66539578	66539677	chr12:66537900:66540610	Promoters	Fast Age-deactivated
12	66607310	66607409	chr12:66606597:66608275	Enhancers	Gradual Age-deactivated
12	66610461	66610560	chr12:66609912:66611920	Enhancers	Fast Age-deactivated
12	66726700	66726799	chr12:66726371:66727862	Enhancers	Fast Age-deactivated
12	66734510	66734609	chr12:66733780:66734952	Enhancers	Constitutive
12	66754514	66754613	chr12:66754102:66754939	Enhancers	Constitutive
12	66798214	66798313	chr12:66797203:66800742	Enhancers	Gradual Age-activated
12	66804139	66804238	chr12:66801811:66805238	Promoters	Constitutive
12	66804548	66804647	chr12:66801811:66805238	Promoters	Constitutive
12	66861265	66861364	chr12:66860616:66861909	Enhancers	Fast Age-deactivated
12	66899834	66899933	chr12:66896556:66901896	Enhancers	Fast Age-deactivated
12	66951319	66951418	chr12:66951343:66952376	Enhancers	Gradual Age-deactivated
12	66984048	66984147	chr12:66983708:66984762	Enhancers	Fast Age-deactivated
12	66992600	66992699	chr12:66991351:66993161	Enhancers	Fast Age-deactivated
12	67069322	67069421	chr12:67065789:67071232	Promoters	Fast Age-deactivated
12	67138369	67138468	chr12:67138435:67139144	Enhancers	Fast Age-deactivated
12	67151959	67152058	chr12:67151235:67153231	Enhancers	Fast Age-deactivated
12	67208455	67208554	chr12:67208045:67208965	Enhancers	Constitutive
12	67269205	67269304	chr12:67267671:67270712	Promoters	Constitutive
12	67434991	67435090	chr12:67434539:67436480	Enhancers	Gradual Age-deactivated
12	67441927	67442026	chr12:67441470:67443470	Promoters	Gradual Age-deactivated
12	67452350	67452449	chr12:67451217:67454259	Enhancers	Transient
12	67457827	67457926	chr12:67455709:67458822	Enhancers	Transient
12	67463885	67463984	chr12:67463436:67464700	Enhancers	Gradual Age-deactivated
12	67483386	67483485	chr12:67482232:67485728	Enhancers	Constitutive
12	67499229	67499328	chr12:67497354:67500190	Enhancers	Fast Age-activated
12	67517332	67517431	chr12:67515678:67518163	Enhancers	Transient
12	67525313	67525412	chr12:67519159:67527130	Promoters	Gradual Age-deactivated
12	67558537	67558636	chr12:67557588:67561890	Enhancers	Gradual Age-deactivated
12	67583682	67583781	chr12:67582313:67583690	Enhancers	Gradual Age-deactivated
12	67590497	67590596	chr12:67589717:67590902	Promoters	Transient
12	67609633	67609732	chr12:67607481:67612628	Enhancers	Gradual Age-deactivated
12	67610301	67610400	chr12:67607481:67612628	Enhancers	Gradual Age-deactivated
12	67617658	67617757	chr12:67616783:67618272	Enhancers	Gradual Age-deactivated
12	67630767	67630866	chr12:67630443:67631049	Enhancers	Gradual Age-deactivated
12	67648711	67648810	chr12:67646977:67652298	Promoters	Gradual Age-deactivated
12	67661372	67661471	chr12:67661203:67661981	Enhancers	Fast Age-deactivated
12	67672041	67672140	chr12:67671490:67672026	Promoters	Constitutive
12	67757737	67757836	chr12:67756483:67760312	Enhancers	Constitutive
12	67772856	67772955	chr12:67772375:67773832	Enhancers	Constitutive
12	67827968	67828067	chr12:67826584:67830525	Enhancers	Gradual Age-deactivated
12	67898315	67898414	chr12:67896991:67899511	Enhancers	Gradual Age-deactivated
12	67943479	67943578	chr12:67942727:67943425	Enhancers	Constitutive
12	68119775	68119874	chr12:68118755:68120886	Enhancers	Fast Age-activated
12	68234346	68234445	chr12:68233454:68235234	Enhancers	Constitutive
12	68237204	68237303	chr12:68235905:68240771	Enhancers	Constitutive
12	68277897	68277996	chr12:68277420:68278130	Enhancers	Gradual Age-deactivated
12	68292362	68292461	chr12:68292425:68295936	Promoters	Constitutive
12	68302331	68302430	chr12:68300234:68305628	Promoters	Fast Age-activated
12	68332516	68332615	chr12:68332540:68333170	Promoters	Constitutive
12	68423081	68423180	chr12:68422046:68424117	Enhancers	Gradual Age-deactivated
12	68450662	68450761	chr12:68450477:68454071	Promoters	Fast Age-deactivated
12	68610841	68610940	chr12:68610021:68612234	Promoters	Constitutive
12	68635193	68635292	chr12:68633864:68636721	Enhancers	Gradual Age-deactivated
12	68646253	68646352	chr12:68644873:68646172	Enhancers	Fast Age-deactivated
12	68686873	68686972	chr12:68686503:68687162	Promoters	Constitutive
12	68746131	68746230	chr12:68745160:68747150	Promoters	Constitutive
12	68768676	68768775	chr12:68767749:68768739	Enhancers	Gradual Age-deactivated
12	68839397	68839496	chr12:68839120:68839599	Enhancers	Transient
12	68844271	68844370	chr12:68842710:68845000	Promoters	Constitutive
12	68851977	68852076	chr12:68851274:68853240	Enhancers	Gradual Age-deactivated
12	68960111	68960210	chr12:68959530:68960620	Enhancers	Gradual Age-deactivated
12	68975739	68975838	chr12:68975787:68976478	Enhancers	Fast Age-activated
12	68976423	68976522	chr12:68975787:68976478	Enhancers	Fast Age-activated
12	69096564	69096663	chr12:69095560:69096558	Enhancers	Constitutive
12	69162024	69162123	chr12:69161510:69162696	Enhancers	Fast Age-deactivated
12	69172224	69172323	chr12:69171220:69174141	Enhancers	Constitutive
12	69239447	69239546	chr12:69238649:69241791	Promoters	Constitutive
12	69415832	69415931	chr12:69415706:69416644	Enhancers	Constitutive
12	69470257	69470356	chr12:69469668:69471202	Promoters	Constitutive
12	69534650	69534749	chr12:69533745:69535810	Enhancers	Constitutive
12	69535248	69535347	chr12:69533745:69535810	Enhancers	Constitutive
12	69585403	69585502	chr12:69585474:69586207	Promoters	Constitutive
12	69661459	69661558	chr12:69660328:69662181	Promoters	Constitutive
12	69684177	69684276	chr12:69682597:69686651	Enhancers	Constitutive
12	69698451	69698550	chr12:69698622:69699602	Promoters	Fast Age-deactivated
12	69738744	69738843	chr12:69738018:69740803	Promoters	Gradual Age-deactivated
12	69756316	69756415	chr12:69755388:69757145	Promoters	Fast Age-deactivated
12	69844336	69844435	chr12:69843230:69845060	Enhancers	Fast Age-deactivated
12	69879521	69879620	chr12:69878849:69880847	Enhancers	Gradual Age-deactivated
12	69900797	69900896	chr12:69900354:69902238	Enhancers	Gradual Age-deactivated
12	69966554	69966653	chr12:69965125:69969550	Enhancers	Fast Age-activated
12	69988504	69988603	chr12:69987836:69989671	Enhancers	Fast Age-deactivated
12	70366212	70366311	chr12:70365158:70370137	Promoters	Constitutive
12	70408136	70408235	chr12:70407704:70414040	Enhancers	Gradual Age-deactivated
12	70412345	70412444	chr12:70407704:70414040	Enhancers	Gradual Age-deactivated
12	70412998	70413097	chr12:70407704:70414040	Enhancers	Gradual Age-deactivated
12	70465461	70465560	chr12:70464996:70465570	Enhancers	Constitutive
12	70516922	70517021	chr12:70513918:70519455	Promoters	Gradual Age-activated
12	70534705	70534804	chr12:70534256:70534722	Enhancers	Constitutive
12	70540083	70540182	chr12:70534897:70542749	Promoters	Fast Age-activated
12	70577150	70577249	chr12:70576228:70577593	Enhancers	Constitutive
12	70637322	70637421	chr12:70636746:70637728	Promoters	Gradual Age-deactivated
12	70651395	70651494	chr12:70650471:70666863	Promoters	Constitutive
12	70657531	70657630	chr12:70650471:70666863	Promoters	Constitutive
12	70685966	70686065	chr12:70685763:70686980	Promoters	Gradual Age-deactivated
12	70716931	70717030	chr12:70716455:70718610	Enhancers	Gradual Age-deactivated
12	70719970	70720069	chr12:70718871:70720443	Enhancers	Gradual Age-deactivated
12	70735878	70735977	chr12:70735463:70736311	Enhancers	Constitutive
12	70739797	70739896	chr12:70739543:70740497	Enhancers	Constitutive
12	70747994	70748093	chr12:70744631:70754826	Promoters	Gradual Age-activated
12	70749980	70750079	chr12:70744631:70754826	Promoters	Gradual Age-activated
12	70822533	70822632	chr12:70821928:70824204	Enhancers	Gradual Age-deactivated
12	70825779	70825878	chr12:70825420:70826814	Enhancers	Gradual Age-deactivated
12	70877131	70877230	chr12:70876839:70877598	Enhancers	Fast Age-activated
12	70886212	70886311	chr12:70885676:70888134	Enhancers	Gradual Age-deactivated
12	70961472	70961571	chr12:70960688:70962735	Enhancers	Gradual Age-deactivated
12	71105680	71105779	chr12:71104855:71107099	Promoters	Gradual Age-deactivated
12	71125778	71125877	chr12:71124218:71127484	Enhancers	Fast Age-deactivated
12	71229968	71230067	chr12:71230088:71230465	Enhancers	Fast Age-activated
12	71240160	71240259	chr12:71239511:71240993	Enhancers	Gradual Age-activated
12	71240745	71240844	chr12:71239511:71240993	Enhancers	Gradual Age-activated
12	71438035	71438134	chr12:71438129:71438738	Enhancers	Gradual Age-deactivated
12	71456933	71457032	chr12:71456198:71457880	Enhancers	Constitutive
12	71663959	71664058	chr12:71662965:71665571	Promoters	Constitutive
12	71754700	71754799	chr12:71754370:71756752	Promoters	Constitutive
12	71780383	71780482	chr12:71780482:71780764	Enhancers	Constitutive
12	71839591	71839690	chr12:71839186:71840931	Promoters	Constitutive
12	71865602	71865701	chr12:71864861:71865607	Enhancers	Constitutive
12	71938935	71939034	chr12:71938557:71939205	Promoters	Fast Age-activated
12	72076371	72076470	chr12:72076526:72077133	Enhancers	Gradual Age-activated
12	72169075	72169174	chr12:72169160:72170488	Enhancers	Constitutive
12	72297734	72297833	chr12:72297794:72298200	Enhancers	Gradual Age-activated
12	72315395	72315494	chr12:72315222:72316360	Enhancers	Fast Age-deactivated
12	72441968	72442067	chr12:72441503:72443093	Enhancers	Fast Age-activated
12	72464761	72464860	chr12:72464792:72466131	Enhancers	Gradual Age-deactivated
12	72583589	72583688	chr12:72582171:72584114	Enhancers	Gradual Age-activated
12	72597107	72597206	chr12:72595588:72597693	Enhancers	Gradual Age-deactivated
12	72744022	72744121	chr12:72744115:72745503	Enhancers	Gradual Age-deactivated
12	72750102	72750201	chr12:72748909:72751788	Enhancers	Gradual Age-deactivated
12	72989399	72989498	chr12:72989523:72990194	Enhancers	Constitutive
12	73017467	73017566	chr12:73016002:73020303	Enhancers	Gradual Age-deactivated
12	73018186	73018285	chr12:73016002:73020303	Enhancers	Gradual Age-deactivated
12	73280693	73280792	chr12:73280875:73281611	Enhancers	Fast Age-activated
12	73420065	73420164	chr12:73419461:73422925	Enhancers	Gradual Age-deactivated
12	74087004	74087103	chr12:74086297:74088094	Enhancers	Fast Age-activated
12	74119900	74119999	chr12:74116403:74122622	Enhancers	Fast Age-activated
12	74152642	74152741	chr12:74151947:74154456	Enhancers	Fast Age-activated
12	74154012	74154111	chr12:74151947:74154456	Enhancers	Fast Age-activated
12	74158071	74158170	chr12:74156341:74158579	Enhancers	Fast Age-activated
12	74205077	74205176	chr12:74202567:74206953	Enhancers	Fast Age-activated
12	74317170	74317269	chr12:74314436:74318545	Enhancers	Fast Age-activated
12	74537784	74537883	chr12:74537013:74538621	Promoters	Constitutive
12	74624465	74624564	chr12:74623909:74624481	Enhancers	Gradual Age-deactivated
12	74646992	74647091	chr12:74646243:74647568	Enhancers	Gradual Age-deactivated
12	74777688	74777787	chr12:74776915:74777933	Enhancers	Constitutive
12	74791462	74791561	chr12:74791348:74791932	Enhancers	Gradual Age-activated
12	74937145	74937244	chr12:74936435:74937082	Enhancers	Fast Age-deactivated
12	75041679	75041778	chr12:75040633:75043461	Enhancers	Constitutive
12	75086526	75086625	chr12:75085138:75088720	Enhancers	Fast Age-activated
12	75116934	75117033	chr12:75115184:75119899	Enhancers	Constitutive
12	75207924	75208023	chr12:75202972:75210194	Promoters	Constitutive
12	75289180	75289279	chr12:75288928:75289915	Enhancers	Gradual Age-activated
12	75289928	75290027	chr12:75288928:75289915	Enhancers	Gradual Age-activated
12	75302779	75302878	chr12:75301148:75304643	Enhancers	Gradual Age-activated
12	75330293	75330392	chr12:75329615:75330796	Promoters	Fast Age-activated
12	75334512	75334611	chr12:75334536:75335293	Promoters	Fast Age-activated
12	75391070	75391169	chr12:75388541:75392435	Promoters	Fast Age-activated
12	75480750	75480849	chr12:75479755:75481993	Promoters	Gradual Age-activated
12	75511716	75511815	chr12:75511838:75512300	Promoters	Constitutive
12	75523493	75523592	chr12:75522987:75525279	Enhancers	Constitutive
12	75665363	75665462	chr12:75665445:75665704	Enhancers	Fast Age-activated
12	75667124	75667223	chr12:75666688:75668107	Enhancers	Fast Age-activated
12	75706644	75706743	chr12:75706099:75707174	Enhancers	Fast Age-deactivated
12	75721387	75721486	chr12:75719795:75723807	Enhancers	Constitutive
12	75722770	75722869	chr12:75719795:75723807	Enhancers	Constitutive
12	75724971	75725070	chr12:75724510:75725992	Enhancers	Constitutive
12	75783072	75783171	chr12:75783152:75785393	Enhancers	Gradual Age-activated
12	75811862	75811961	chr12:75811964:75816337	Enhancers	Constitutive
12	75815514	75815613	chr12:75811964:75816337	Enhancers	Constitutive
12	75848487	75848586	chr12:75848311:75849364	Enhancers	Gradual Age-deactivated
12	75877558	75877657	chr12:75876971:75877604	Enhancers	Constitutive
12	75889403	75889502	chr12:75888604:75890664	Enhancers	Transient
12	75890239	75890338	chr12:75888604:75890664	Enhancers	Transient
12	75908958	75909057	chr12:75907539:75910528	Enhancers	Gradual Age-activated
12	76031676	76031775	chr12:76029920:76033865	Promoters	Fast Age-activated
12	76037242	76037341	chr12:76037344:76037823	Enhancers	Constitutive
12	76091604	76091703	chr12:76091640:76092092	Enhancers	Fast Age-activated
12	76151532	76151631	chr12:76150686:76153094	Enhancers	Fast Age-activated
12	76183486	76183585	chr12:76182535:76184673	Enhancers	Fast Age-activated
12	76206884	76206983	chr12:76205703:76207865	Enhancers	Fast Age-activated
12	76216451	76216550	chr12:76216336:76218170	Enhancers	Gradual Age-deactivated
12	76226479	76226578	chr12:76226077:76227410	Enhancers	Constitutive
12	76285628	76285727	chr12:76285068:76286257	Enhancers	Gradual Age-activated
12	76303347	76303446	chr12:76303537:76304022	Enhancers	Fast Age-activated
12	76312124	76312223	chr12:76311683:76312921	Enhancers	Fast Age-activated
12	76347186	76347285	chr12:76341855:76349561	Promoters	Gradual Age-activated
12	76348415	76348514	chr12:76341855:76349561	Promoters	Gradual Age-activated
12	76375631	76375730	chr12:76375092:76376844	Enhancers	Gradual Age-activated
12	76379327	76379426	chr12:76378333:76380239	Enhancers	Constitutive
12	76455871	76455970	chr12:76454407:76456050	Enhancers	Fast Age-activated
12	76475151	76475250	chr12:76464445:76478619	Enhancers	Fast Age-activated
12	76539940	76540039	chr12:76538495:76541668	Enhancers	Constitutive
12	76569271	76569370	chr12:76569341:76570988	Enhancers	Fast Age-deactivated
12	76586010	76586109	chr12:76584411:76586994	Enhancers	Constitutive
12	76586905	76587004	chr12:76584411:76586994	Enhancers	Constitutive
12	76621598	76621697	chr12:76621291:76621601	Enhancers	Constitutive
12	76626493	76626592	chr12:76625176:76630103	Enhancers	Gradual Age-activated
12	76627636	76627735	chr12:76625176:76630103	Enhancers	Gradual Age-activated
12	76685371	76685470	chr12:76683870:76688699	Enhancers	Gradual Age-activated
12	76698404	76698503	chr12:76696948:76700237	Enhancers	Gradual Age-activated
12	76698943	76699042	chr12:76696948:76700237	Enhancers	Gradual Age-activated
12	76703784	76703883	chr12:76702965:76705788	Enhancers	Constitutive
12	76763973	76764072	chr12:76760425:76769044	Promoters	Constitutive
12	76784558	76784657	chr12:76781245:76787407	Enhancers	Gradual Age-activated
12	76859631	76859730	chr12:76858897:76860769	Enhancers	Constitutive
12	76878997	76879096	chr12:76875931:76881302	Promoters	Fast Age-deactivated
12	76880380	76880479	chr12:76875931:76881302	Promoters	Fast Age-deactivated
12	76916350	76916449	chr12:76913115:76918218	Enhancers	Fast Age-deactivated
12	76929088	76929187	chr12:76929193:76929896	Enhancers	Gradual Age-deactivated
12	76957487	76957586	chr12:76955394:76960621	Enhancers	Fast Age-deactivated
12	76997134	76997233	chr12:76996100:76999133	Enhancers	Gradual Age-deactivated
12	77034347	77034446	chr12:77028678:77036562	Enhancers	Gradual Age-activated
12	77044995	77045094	chr12:77041939:77048675	Enhancers	Gradual Age-activated
12	77166736	77166835	chr12:77166288:77166720	Enhancers	Gradual Age-activated
12	77207012	77207111	chr12:77206826:77207677	Enhancers	Gradual Age-activated
12	77248523	77248622	chr12:77246263:77254336	Enhancers	Gradual Age-activated
12	77251819	77251918	chr12:77246263:77254336	Enhancers	Gradual Age-activated
12	77300326	77300425	chr12:77299658:77300340	Enhancers	Fast Age-activated
12	77311447	77311546	chr12:77310388:77311524	Enhancers	Gradual Age-activated
12	77324847	77324946	chr12:77322994:77327708	Promoters	Constitutive
12	77339699	77339798	chr12:77338911:77339646	Enhancers	Fast Age-activated
12	77362824	77362923	chr12:77362635:77363551	Enhancers	Gradual Age-deactivated
12	77422051	77422150	chr12:77420576:77423681	Enhancers	Gradual Age-deactivated
12	77437498	77437597	chr12:77435592:77437416	Enhancers	Fast Age-deactivated
12	77500107	77500206	chr12:77497143:77501275	Enhancers	Fast Age-deactivated
12	77530083	77530182	chr12:77529459:77530747	Enhancers	Fast Age-deactivated
12	77555292	77555391	chr12:77554593:77555912	Enhancers	Constitutive
12	77592236	77592335	chr12:77591986:77593529	Enhancers	Fast Age-deactivated
12	77848360	77848459	chr12:77845692:77849461	Enhancers	Gradual Age-activated
12	77925640	77925739	chr12:77925287:77926091	Enhancers	Constitutive
12	78051449	78051548	chr12:78049040:78052279	Enhancers	Fast Age-deactivated
12	78065259	78065358	chr12:78064885:78065630	Enhancers	Fast Age-deactivated
12	78085515	78085614	chr12:78080573:78090219	Enhancers	Constitutive
12	78088785	78088884	chr12:78080573:78090219	Enhancers	Constitutive
12	78097252	78097351	chr12:78094909:78098732	Enhancers	Fast Age-deactivated
12	78128574	78128673	chr12:78127144:78129278	Enhancers	Constitutive
12	78146458	78146557	chr12:78145023:78152159	Enhancers	Fast Age-activated
12	78148966	78149065	chr12:78145023:78152159	Enhancers	Fast Age-activated
12	78175360	78175459	chr12:78175159:78175603	Enhancers	Gradual Age-deactivated
12	78193047	78193146	chr12:78189274:78213012	Promoters	Constitutive
12	78226762	78226861	chr12:78224194:78230512	Enhancers	Constitutive
12	78393099	78393198	chr12:78392384:78400231	Promoters	Fast Age-activated
12	78397473	78397572	chr12:78392384:78400231	Promoters	Fast Age-activated
12	78402554	78402653	chr12:78401478:78408339	Enhancers	Constitutive
12	78407082	78407181	chr12:78401478:78408339	Enhancers	Constitutive
12	78416148	78416247	chr12:78414407:78428760	Promoters	Fast Age-activated
12	78422955	78423054	chr12:78414407:78428760	Promoters	Fast Age-activated
12	78467480	78467579	chr12:78467519:78467936	Enhancers	Fast Age-activated
12	78470697	78470796	chr12:78470212:78471146	Enhancers	Gradual Age-activated
12	78554937	78555036	chr12:78553421:78556489	Enhancers	Fast Age-activated
12	78560856	78560955	chr12:78557908:78567879	Enhancers	Constitutive
12	78564460	78564559	chr12:78557908:78567879	Enhancers	Constitutive
12	78635195	78635294	chr12:78634524:78636721	Enhancers	Constitutive
12	78646418	78646517	chr12:78646084:78646825	Enhancers	Gradual Age-activated
12	78864669	78864768	chr12:78862668:78876431	Promoters	Constitutive
12	78881588	78881687	chr12:78877679:78883901	Enhancers	Gradual Age-activated
12	78911186	78911285	chr12:78909638:78912913	Enhancers	Constitutive
12	78917185	78917284	chr12:78916858:78919132	Enhancers	Constitutive
12	79012124	79012223	chr12:79012073:79014116	Enhancers	Constitutive
12	79021180	79021279	chr12:79018846:79026069	Enhancers	Constitutive
12	79065243	79065342	chr12:79064979:79065732	Enhancers	Fast Age-deactivated
12	79120584	79120683	chr12:79113014:79122212	Enhancers	Constitutive
12	79127454	79127553	chr12:79122595:79131656	Enhancers	Constitutive
12	79161740	79161839	chr12:79156674:79176621	Enhancers	Gradual Age-deactivated
12	79173469	79173568	chr12:79156674:79176621	Enhancers	Gradual Age-deactivated
12	79187112	79187211	chr12:79181430:79193257	Enhancers	Gradual Age-deactivated
12	79306765	79306864	chr12:79300854:79309888	Enhancers	Constitutive
12	79312746	79312845	chr12:79312144:79313475	Enhancers	Constitutive
12	79324721	79324820	chr12:79317468:79328622	Enhancers	Constitutive
12	79374724	79374823	chr12:79373987:79386216	Enhancers	Constitutive
12	79380270	79380369	chr12:79373987:79386216	Enhancers	Constitutive
12	79381682	79381781	chr12:79373987:79386216	Enhancers	Constitutive
12	79389673	79389772	chr12:79388032:79392207	Enhancers	Gradual Age-deactivated
12	79420254	79420353	chr12:79419239:79420737	Promoters	Constitutive
12	79424057	79424156	chr12:79421881:79424941	Enhancers	Constitutive
12	79442047	79442146	chr12:79433140:79445063	Enhancers	Constitutive
12	79452612	79452711	chr12:79446168:79456280	Promoters	Gradual Age-activated
12	79482531	79482630	chr12:79481606:79483717	Enhancers	Gradual Age-deactivated
12	79534458	79534557	chr12:79533931:79534748	Enhancers	Constitutive
12	79563706	79563805	chr12:79563839:79564707	Enhancers	Gradual Age-deactivated
12	79691239	79691338	chr12:79691115:79692449	Promoters	Constitutive
12	79782389	79782488	chr12:79782106:79782856	Promoters	Constitutive
12	79784529	79784628	chr12:79784345:79784717	Enhancers	Constitutive
12	79855632	79855731	chr12:79855262:79856705	Enhancers	Constitutive
12	79889311	79889410	chr12:79889051:79889513	Enhancers	Constitutive
12	79935243	79935342	chr12:79931549:79938425	Promoters	Constitutive
12	79973921	79974020	chr12:79972674:79976713	Enhancers	Fast Age-activated
12	79975552	79975651	chr12:79972674:79976713	Enhancers	Fast Age-activated
12	80016876	80016975	chr12:80015794:80019683	Enhancers	Gradual Age-deactivated
12	80033527	80033626	chr12:80031329:80035082	Enhancers	Gradual Age-deactivated
12	80119394	80119493	chr12:80116657:80120183	Enhancers	Constitutive
12	80165160	80165259	chr12:80163191:80167808	Enhancers	Fast Age-activated
12	80186810	80186909	chr12:80186898:80188366	Enhancers	Fast Age-activated
12	80193030	80193129	chr12:80191644:80194505	Enhancers	Fast Age-activated
12	80203617	80203716	chr12:80200580:80204532	Enhancers	Fast Age-activated
12	80316392	80316491	chr12:80315726:80317578	Enhancers	Fast Age-activated
12	80322139	80322238	chr12:80321845:80322659	Enhancers	Fast Age-activated
12	80328468	80328567	chr12:80328034:80329567	Enhancers	Gradual Age-deactivated
12	80329358	80329457	chr12:80328034:80329567	Enhancers	Gradual Age-deactivated
12	80346656	80346755	chr12:80345264:80347422	Enhancers	Gradual Age-deactivated
12	80703347	80703446	chr12:80703157:80703363	Enhancers	Gradual Age-activated
12	80741620	80741719	chr12:80741071:80741869	Enhancers	Gradual Age-deactivated
12	80746184	80746283	chr12:80746320:80746717	Enhancers	Constitutive
12	80763905	80764004	chr12:80762998:80763896	Promoters	Constitutive
12	80775345	80775444	chr12:80774683:80776349	Enhancers	Gradual Age-activated
12	80797812	80797911	chr12:80797084:80799391	Enhancers	Fast Age-activated
12	80837518	80837617	chr12:80837018:80839824	Enhancers	Constitutive
12	80838127	80838226	chr12:80837018:80839824	Enhancers	Constitutive
12	80857644	80857743	chr12:80856999:80858097	Enhancers	Gradual Age-activated
12	80864537	80864636	chr12:80860848:80871091	Enhancers	Fast Age-activated
12	80869437	80869536	chr12:80860848:80871091	Enhancers	Fast Age-activated
12	80893256	80893355	chr12:80888153:80895284	Promoters	Fast Age-activated
12	81032130	81032229	chr12:81031387:81032107	Enhancers	Gradual Age-activated
12	81182681	81182780	chr12:81182404:81183770	Enhancers	Constitutive
12	81206354	81206453	chr12:81205216:81207384	Enhancers	Constitutive
12	81223073	81223172	chr12:81221251:81226180	Enhancers	Fast Age-activated
12	81258100	81258199	chr12:81257530:81259805	Enhancers	Constitutive
12	81319888	81319987	chr12:81314913:81327084	Promoters	Gradual Age-deactivated
12	81370825	81370924	chr12:81359258:81374077	Promoters	Gradual Age-deactivated
12	81379101	81379200	chr12:81377303:81383127	Promoters	Gradual Age-deactivated
12	81400622	81400721	chr12:81398170:81402944	Enhancers	Gradual Age-deactivated
12	81407556	81407655	chr12:81406886:81412198	Enhancers	Constitutive
12	81522544	81522643	chr12:81522029:81523326	Enhancers	Gradual Age-deactivated
12	81562135	81562234	chr12:81559795:81562591	Enhancers	Gradual Age-deactivated
12	81595807	81595906	chr12:81593653:81599893	Promoters	Gradual Age-deactivated
12	81596791	81596890	chr12:81593653:81599893	Promoters	Gradual Age-deactivated
12	81598385	81598484	chr12:81593653:81599893	Promoters	Gradual Age-deactivated
12	81604402	81604501	chr12:81603580:81604426	Enhancers	Gradual Age-activated
12	81605460	81605559	chr12:81604544:81606240	Enhancers	Gradual Age-deactivated
12	81627716	81627815	chr12:81627425:81627932	Enhancers	Constitutive
12	81702055	81702154	chr12:81701066:81703353	Enhancers	Constitutive
12	81718457	81718556	chr12:81717541:81720423	Enhancers	Constitutive
12	81759478	81759577	chr12:81757253:81760826	Promoters	Constitutive
12	81801042	81801141	chr12:81800742:81801602	Enhancers	Fast Age-deactivated
12	81953747	81953846	chr12:81953470:81954671	Promoters	Fast Age-activated
12	81956799	81956898	chr12:81956508:81956838	Enhancers	Constitutive
12	82082540	82082639	chr12:82081735:82083458	Enhancers	Constitutive
12	82278098	82278197	chr12:82277152:82280631	Enhancers	Gradual Age-deactivated
12	82292469	82292568	chr12:82291391:82292521	Enhancers	Gradual Age-deactivated
12	82358469	82358568	chr12:82357785:82359681	Promoters	Constitutive
12	82527301	82527400	chr12:82526979:82527300	Enhancers	Gradual Age-activated
12	82593983	82594082	chr12:82594106:82595169	Enhancers	Constitutive
12	82596655	82596754	chr12:82595750:82597272	Enhancers	Fast Age-activated
12	82686763	82686862	chr12:82685533:82689040	Promoters	Fast Age-activated
12	82832259	82832358	chr12:82831832:82832206	Enhancers	Constitutive
12	82896385	82896484	chr12:82896176:82896629	Enhancers	Constitutive
12	82910958	82911057	chr12:82910285:82910922	Enhancers	Gradual Age-activated
12	82918496	82918595	chr12:82917917:82920037	Enhancers	Fast Age-activated
12	82964597	82964696	chr12:82964039:82965124	Enhancers	Constitutive
12	82975048	82975147	chr12:82974688:82975206	Enhancers	Fast Age-deactivated
12	82989612	82989711	chr12:82988309:82989646	Enhancers	Constitutive
12	82998636	82998735	chr12:82997864:82998561	Enhancers	Fast Age-activated
12	83016289	83016388	chr12:83014900:83018477	Enhancers	Fast Age-activated
12	83122775	83122874	chr12:83121149:83123769	Enhancers	Fast Age-activated
12	83130293	83130392	chr12:83129149:83131440	Enhancers	Constitutive
12	83172582	83172681	chr12:83171988:83173247	Promoters	Gradual Age-deactivated
12	83469665	83469764	chr12:83469839:83470250	Enhancers	Gradual Age-deactivated
12	83473579	83473678	chr12:83473086:83474431	Enhancers	Gradual Age-deactivated
12	83493230	83493329	chr12:83492943:83493477	Enhancers	Gradual Age-deactivated
12	83866516	83866615	chr12:83865775:83866580	Enhancers	Fast Age-activated
12	84691158	84691257	chr12:84691295:84692608	Enhancers	Gradual Age-activated
12	84912712	84912811	chr12:84909974:84913935	Promoters	Constitutive
12	85036328	85036427	chr12:85035917:85036762	Promoters	Constitutive
12	85781806	85781905	chr12:85781926:85782193	Enhancers	Fast Age-deactivated
12	86082080	86082179	chr12:86081664:86082531	Enhancers	Gradual Age-deactivated
12	86215605	86215704	chr12:86214978:86216276	Enhancers	Gradual Age-deactivated
12	86434875	86434974	chr12:86433562:86436211	Enhancers	Gradual Age-deactivated
12	86513784	86513883	chr12:86513770:86514810	Enhancers	Constitutive
12	86634809	86634908	chr12:86633744:86636192	Enhancers	Constitutive
12	86668709	86668808	chr12:86667843:86670184	Enhancers	Constitutive
12	86683613	86683712	chr12:86683207:86684524	Enhancers	Fast Age-activated
12	86777538	86777637	chr12:86777292:86778878	Enhancers	Gradual Age-deactivated
12	86796690	86796789	chr12:86795216:86796748	Enhancers	Gradual Age-deactivated
12	87047961	87048060	chr12:87046861:87049139	Enhancers	Fast Age-deactivated
12	87054298	87054397	chr12:87053634:87055838	Enhancers	Fast Age-deactivated
12	87112694	87112793	chr12:87111114:87115384	Enhancers	Fast Age-deactivated
12	87116290	87116389	chr12:87115458:87118416	Enhancers	Fast Age-deactivated
12	87117018	87117117	chr12:87115458:87118416	Enhancers	Fast Age-deactivated
12	87117631	87117730	chr12:87115458:87118416	Enhancers	Fast Age-deactivated
12	87163471	87163570	chr12:87162772:87163467	Enhancers	Gradual Age-deactivated
12	87196456	87196555	chr12:87196226:87196472	Enhancers	Fast Age-deactivated
12	87848467	87848566	chr12:87848488:87849390	Enhancers	Constitutive
12	87924309	87924408	chr12:87920950:87926016	Enhancers	Constitutive
12	88035460	88035559	chr12:88034735:88042849	Promoters	Fast Age-activated
12	88068828	88068927	chr12:88066113:88071584	Promoters	Fast Age-activated
12	88142134	88142233	chr12:88141363:88142143	Promoters	Constitutive
12	88434505	88434604	chr12:88433824:88435004	Enhancers	Fast Age-activated
12	88435904	88436003	chr12:88435239:88436998	Enhancers	Fast Age-activated
12	88454652	88454751	chr12:88454703:88455257	Enhancers	Fast Age-activated
12	88501182	88501281	chr12:88493711:88502860	Enhancers	Gradual Age-activated
12	88529521	88529620	chr12:88529439:88529969	Enhancers	Gradual Age-deactivated
12	88554150	88554249	chr12:88553083:88555009	Enhancers	Gradual Age-activated
12	88573175	88573274	chr12:88571087:88581117	Promoters	Constitutive
12	88580427	88580526	chr12:88571087:88581117	Promoters	Constitutive
12	88816847	88816946	chr12:88816940:88817659	Enhancers	Gradual Age-deactivated
12	88870792	88870891	chr12:88870011:88870791	Enhancers	Fast Age-deactivated
12	88905824	88905923	chr12:88904748:88907151	Enhancers	Gradual Age-deactivated
12	88921434	88921533	chr12:88920785:88921759	Enhancers	Gradual Age-deactivated
12	88959279	88959378	chr12:88958923:88959821	Enhancers	Fast Age-deactivated
12	88993765	88993864	chr12:88993245:88993750	Enhancers	Gradual Age-deactivated
12	89017272	89017371	chr12:89016916:89017673	Enhancers	Constitutive
12	89019713	89019812	chr12:89019112:89020303	Promoters	Fast Age-activated
12	89042170	89042269	chr12:89041318:89042235	Enhancers	Gradual Age-deactivated
12	89051183	89051282	chr12:89050816:89051623	Enhancers	Fast Age-activated
12	89085328	89085427	chr12:89084351:89085881	Enhancers	Transient
12	89100400	89100499	chr12:89100266:89100754	Enhancers	Constitutive
12	89196515	89196614	chr12:89194826:89196560	Enhancers	Fast Age-activated
12	89208926	89209025	chr12:89208505:89214248	Enhancers	Fast Age-activated
12	89210521	89210620	chr12:89208505:89214248	Enhancers	Fast Age-activated
12	89218982	89219081	chr12:89217999:89220241	Enhancers	Transient
12	89228615	89228714	chr12:89227680:89229783	Enhancers	Constitutive
12	89261467	89261566	chr12:89259928:89262761	Enhancers	Gradual Age-deactivated
12	89286678	89286777	chr12:89283755:89288679	Enhancers	Gradual Age-deactivated
12	89292482	89292581	chr12:89291570:89293143	Enhancers	Gradual Age-deactivated
12	89307024	89307123	chr12:89303948:89312245	Promoters	Constitutive
12	89323642	89323741	chr12:89323140:89325233	Enhancers	Fast Age-activated
12	89327682	89327781	chr12:89325418:89329152	Enhancers	Constitutive
12	89345894	89345993	chr12:89344064:89358655	Promoters	Constitutive
12	89379015	89379114	chr12:89378037:89387761	Enhancers	Fast Age-activated
12	89386427	89386526	chr12:89378037:89387761	Enhancers	Fast Age-activated
12	89461869	89461968	chr12:89461044:89462711	Promoters	Fast Age-activated
12	89468741	89468840	chr12:89464869:89478094	Promoters	Fast Age-activated
12	89470903	89471002	chr12:89464869:89478094	Promoters	Fast Age-activated
12	89472568	89472667	chr12:89464869:89478094	Promoters	Fast Age-activated
12	89481425	89481524	chr12:89480876:89482526	Enhancers	Constitutive
12	89525951	89526050	chr12:89524485:89527215	Promoters	Constitutive
12	89529870	89529969	chr12:89529248:89529853	Enhancers	Constitutive
12	89544446	89544545	chr12:89540484:89547934	Promoters	Fast Age-activated
12	89547250	89547349	chr12:89540484:89547934	Promoters	Fast Age-activated
12	89551150	89551249	chr12:89548137:89551240	Enhancers	Gradual Age-deactivated
12	89573258	89573357	chr12:89571019:89575325	Enhancers	Constitutive
12	89574960	89575059	chr12:89571019:89575325	Enhancers	Constitutive
12	89590700	89590799	chr12:89590697:89591188	Enhancers	Constitutive
12	89663586	89663685	chr12:89661351:89670045	Enhancers	Constitutive
12	89709390	89709489	chr12:89705389:89712407	Promoters	Fast Age-activated
12	89752401	89752500	chr12:89751795:89754142	Promoters	Fast Age-activated
12	89753496	89753595	chr12:89751795:89754142	Promoters	Fast Age-activated
12	89783564	89783663	chr12:89782979:89784750	Enhancers	Fast Age-activated
12	89833895	89833994	chr12:89831245:89837000	Enhancers	Fast Age-activated
12	89834711	89834810	chr12:89831245:89837000	Enhancers	Fast Age-activated
12	89850563	89850662	chr12:89850641:89859223	Enhancers	Fast Age-activated
12	89855485	89855584	chr12:89850641:89859223	Enhancers	Fast Age-activated
12	89890067	89890166	chr12:89888598:89891095	Enhancers	Gradual Age-deactivated
12	89893828	89893927	chr12:89892201:89896663	Enhancers	Fast Age-activated
12	89948035	89948134	chr12:89947586:89949130	Promoters	Fast Age-activated
12	89988312	89988411	chr12:89987680:89989071	Enhancers	Gradual Age-activated
12	90008431	90008530	chr12:90000944:90018290	Enhancers	Fast Age-activated
12	90037680	90037779	chr12:90035867:90040854	Enhancers	Fast Age-activated
12	90043140	90043239	chr12:90041837:90044137	Enhancers	Fast Age-activated
12	90099494	90099593	chr12:90095621:90102621	Enhancers	Fast Age-activated
12	90101483	90101582	chr12:90095621:90102621	Enhancers	Fast Age-activated
12	90111157	90111256	chr12:90108539:90116366	Promoters	Fast Age-activated
12	90112270	90112369	chr12:90108539:90116366	Promoters	Fast Age-activated
12	90166086	90166185	chr12:90164112:90170400	Enhancers	Fast Age-activated
12	90167731	90167830	chr12:90164112:90170400	Enhancers	Fast Age-activated
12	90245624	90245723	chr12:90244222:90248753	Enhancers	Gradual Age-activated
12	90483125	90483224	chr12:90482518:90484833	Enhancers	Transient
12	90505766	90505865	chr12:90503108:90507067	Enhancers	Fast Age-activated
12	90630951	90631050	chr12:90626808:90631491	Enhancers	Gradual Age-deactivated
12	90675210	90675309	chr12:90674262:90676713	Promoters	Fast Age-activated
12	90677795	90677894	chr12:90676909:90678921	Enhancers	Fast Age-activated
12	90819773	90819872	chr12:90819297:90819770	Enhancers	Gradual Age-deactivated
12	90826145	90826244	chr12:90825181:90826829	Enhancers	Fast Age-activated
12	90854173	90854272	chr12:90853271:90856064	Enhancers	Fast Age-activated
12	90858280	90858379	chr12:90857705:90858754	Enhancers	Fast Age-activated
12	90871125	90871224	chr12:90870522:90872125	Enhancers	Fast Age-activated
12	90959689	90959788	chr12:90958159:90959694	Enhancers	Constitutive
12	91379537	91379636	chr12:91378608:91383706	Enhancers	Gradual Age-activated
12	91381510	91381609	chr12:91378608:91383706	Enhancers	Gradual Age-activated
12	91578004	91578103	chr12:91576994:91578034	Enhancers	Gradual Age-activated
12	91621074	91621173	chr12:91620670:91621636	Enhancers	Constitutive
12	91657135	91657234	chr12:91656955:91657254	Enhancers	Constitutive
12	91743927	91744026	chr12:91743566:91744687	Enhancers	Fast Age-deactivated
12	92108818	92108917	chr12:92108776:92109341	Enhancers	Gradual Age-activated
12	92145922	92146021	chr12:92143712:92146871	Promoters	Constitutive
12	92229127	92229226	chr12:92228886:92229607	Enhancers	Fast Age-deactivated
12	92276531	92276630	chr12:92273378:92277305	Enhancers	Gradual Age-deactivated
12	92331918	92332017	chr12:92331902:92332864	Enhancers	Gradual Age-deactivated
12	92466573	92466672	chr12:92465908:92467340	Promoters	Fast Age-deactivated
12	92505473	92505572	chr12:92505170:92505860	Enhancers	Constitutive
12	92505914	92506013	chr12:92505170:92505860	Enhancers	Constitutive
12	92615233	92615332	chr12:92614291:92615238	Enhancers	Constitutive
12	92691914	92692013	chr12:92691222:92692017	Enhancers	Fast Age-activated
12	92696363	92696462	chr12:92695325:92697214	Enhancers	Gradual Age-activated
12	92732532	92732631	chr12:92731286:92734123	Promoters	Fast Age-deactivated
12	92862782	92862881	chr12:92862727:92863858	Enhancers	Gradual Age-deactivated
12	93061994	93062093	chr12:93058133:93064581	Enhancers	Constitutive
12	93115772	93115871	chr12:93106706:93117041	Enhancers	Gradual Age-activated
12	93179317	93179416	chr12:93172890:93180208	Promoters	Constitutive
12	93184170	93184269	chr12:93183256:93194058	Promoters	Constitutive
12	93191349	93191448	chr12:93183256:93194058	Promoters	Constitutive
12	93223620	93223719	chr12:93223208:93223973	Enhancers	Gradual Age-deactivated
12	93256710	93256809	chr12:93254258:93258125	Enhancers	Gradual Age-deactivated
12	93311096	93311195	chr12:93309451:93313632	Enhancers	Gradual Age-deactivated
12	93341096	93341195	chr12:93340638:93348645	Enhancers	Constitutive
12	93347120	93347219	chr12:93340638:93348645	Enhancers	Constitutive
12	93360458	93360557	chr12:93359749:93362493	Enhancers	Fast Age-activated
12	93379624	93379723	chr12:93378336:93383102	Promoters	Constitutive
12	93391047	93391146	chr12:93390604:93391987	Enhancers	Constitutive
12	93396868	93396967	chr12:93393344:93399114	Enhancers	Constitutive
12	93422274	93422373	chr12:93421873:93422636	Enhancers	Constitutive
12	93467465	93467564	chr12:93467264:93468263	Promoters	Constitutive
12	93503169	93503268	chr12:93501234:93503177	Promoters	Constitutive
12	93570893	93570992	chr12:93569162:93574085	Promoters	Constitutive
12	93677360	93677459	chr12:93676286:93678894	Promoters	Constitutive
12	93778337	93778436	chr12:93777844:93779340	Enhancers	Constitutive
12	93857795	93857894	chr12:93856012:93859188	Enhancers	Gradual Age-deactivated
12	93893180	93893279	chr12:93892333:93895680	Enhancers	Fast Age-deactivated
12	93894875	93894974	chr12:93892333:93895680	Enhancers	Fast Age-deactivated
12	93909101	93909200	chr12:93908303:93910902	Enhancers	Fast Age-deactivated
12	93913598	93913697	chr12:93911629:93915562	Enhancers	Gradual Age-deactivated
12	93967763	93967862	chr12:93967109:93971024	Enhancers	Gradual Age-deactivated
12	93983128	93983227	chr12:93980456:93983462	Enhancers	Constitutive
12	94042180	94042279	chr12:94041682:94042532	Enhancers	Fast Age-deactivated
12	94075421	94075520	chr12:94075072:94075478	Enhancers	Constitutive
12	94101510	94101609	chr12:94099129:94102858	Enhancers	Gradual Age-deactivated
12	94122082	94122181	chr12:94121975:94122523	Enhancers	Fast Age-activated
12	94187064	94187163	chr12:94184887:94189098	Promoters	Gradual Age-activated
12	94262482	94262581	chr12:94260882:94264577	Promoters	Gradual Age-activated
12	94268119	94268218	chr12:94267471:94268906	Enhancers	Fast Age-activated
12	94434067	94434166	chr12:94432723:94434877	Enhancers	Constitutive
12	94459908	94460007	chr12:94459069:94460836	Promoters	Constitutive
12	94488688	94488787	chr12:94488506:94489147	Enhancers	Gradual Age-deactivated
12	94532939	94533038	chr12:94533086:94533412	Enhancers	Fast Age-deactivated
12	94535255	94535354	chr12:94534585:94535772	Enhancers	Fast Age-deactivated
12	94544505	94544604	chr12:94543636:94545020	Enhancers	Fast Age-deactivated
12	94689282	94689381	chr12:94688338:94690776	Enhancers	Gradual Age-deactivated
12	94954014	94954113	chr12:94953487:94954003	Enhancers	Constitutive
12	94961526	94961625	chr12:94960990:94961898	Enhancers	Fast Age-deactivated
12	95003658	95003757	chr12:95003121:95003682	Promoters	Constitutive
12	95073646	95073745	chr12:95072170:95075385	Promoters	Gradual Age-activated
12	95124466	95124565	chr12:95124625:95124977	Enhancers	Constitutive
12	95145581	95145680	chr12:95145126:95147316	Enhancers	Fast Age-activated
12	95146591	95146690	chr12:95145126:95147316	Enhancers	Fast Age-activated
12	95215555	95215654	chr12:95214495:95217559	Promoters	Constitutive
12	95330535	95330634	chr12:95330233:95331121	Enhancers	Constitutive
12	95381155	95381254	chr12:95381016:95381949	Enhancers	Constitutive
12	95474061	95474160	chr12:95472985:95475130	Promoters	Constitutive
12	95548808	95548907	chr12:95547579:95548763	Promoters	Constitutive
12	95574318	95574417	chr12:95573988:95575422	Enhancers	Gradual Age-activated
12	95601878	95601977	chr12:95600916:95602734	Enhancers	Fast Age-activated
12	95608403	95608502	chr12:95608585:95609212	Enhancers	Gradual Age-activated
12	95637635	95637734	chr12:95637288:95637679	Enhancers	Gradual Age-activated
12	95653853	95653952	chr12:95653939:95654425	Enhancers	Fast Age-deactivated
12	95694691	95694790	chr12:95694697:95695701	Enhancers	Fast Age-deactivated
12	95695695	95695794	chr12:95694697:95695701	Enhancers	Fast Age-deactivated
12	95733222	95733321	chr12:95733272:95733950	Enhancers	Transient
12	95858787	95858886	chr12:95858860:95859791	Promoters	Gradual Age-deactivated
12	95919767	95919866	chr12:95919024:95919778	Enhancers	Gradual Age-deactivated
12	95943437	95943536	chr12:95942004:95943637	Promoters	Gradual Age-deactivated
12	95998766	95998865	chr12:95998268:95999511	Enhancers	Constitutive
12	96035696	96035795	chr12:96034557:96037105	Promoters	Constitutive
12	96078170	96078269	chr12:96078322:96079081	Enhancers	Gradual Age-deactivated
12	96104746	96104845	chr12:96104864:96105556	Enhancers	Gradual Age-activated
12	96209269	96209368	chr12:96209043:96209748	Enhancers	Constitutive
12	96235059	96235158	chr12:96230165:96235944	Promoters	Constitutive
12	96296338	96296437	chr12:96294931:96297306	Promoters	Fast Age-deactivated
12	96368447	96368546	chr12:96368000:96368631	Enhancers	Constitutive
12	96427560	96427659	chr12:96427116:96427951	Promoters	Fast Age-deactivated
12	96489449	96489548	chr12:96489216:96489461	Promoters	Constitutive
12	96578679	96578778	chr12:96578781:96579722	Enhancers	Gradual Age-activated
12	96863946	96864045	chr12:96864104:96864722	Enhancers	Gradual Age-deactivated
12	96907120	96907219	chr12:96906606:96907408	Promoters	Constitutive
12	96971476	96971575	chr12:96970442:96971693	Enhancers	Fast Age-activated
12	96985582	96985681	chr12:96985711:96986402	Promoters	Gradual Age-activated
12	96987057	96987156	chr12:96986696:96987041	Enhancers	Gradual Age-activated
12	97047505	97047604	chr12:97045232:97049687	Enhancers	Fast Age-activated
12	97131443	97131542	chr12:97131130:97132056	Enhancers	Constitutive
12	97173837	97173936	chr12:97173210:97174383	Enhancers	Constitutive
12	97465207	97465306	chr12:97460355:97465657	Promoters	Gradual Age-activated
12	97480715	97480814	chr12:97480267:97481692	Enhancers	Constitutive
12	97484534	97484633	chr12:97482858:97485135	Enhancers	Gradual Age-deactivated
12	97756447	97756546	chr12:97755482:97761053	Enhancers	Fast Age-activated
12	97763221	97763320	chr12:97761642:97764442	Enhancers	Fast Age-activated
12	97888365	97888464	chr12:97888402:97888939	Enhancers	Transient
12	98081694	98081793	chr12:98081364:98082378	Enhancers	Constitutive
12	98371098	98371197	chr12:98370550:98371655	Enhancers	Constitutive
12	98397611	98397710	chr12:98396889:98397638	Enhancers	Gradual Age-activated
12	98419392	98419491	chr12:98417962:98420928	Promoters	Gradual Age-activated
12	98440129	98440228	chr12:98439250:98440166	Enhancers	Fast Age-activated
12	98442688	98442787	chr12:98440374:98443569	Enhancers	Fast Age-activated
12	98455892	98455991	chr12:98453269:98457383	Enhancers	Fast Age-activated
12	98464257	98464356	chr12:98463017:98467350	Enhancers	Gradual Age-activated
12	98466894	98466993	chr12:98463017:98467350	Enhancers	Gradual Age-activated
12	98485838	98485937	chr12:98485262:98487949	Enhancers	Gradual Age-activated
12	98491081	98491180	chr12:98490362:98491554	Promoters	Gradual Age-activated
12	98503490	98503589	chr12:98502884:98504541	Promoters	Constitutive
12	98515471	98515570	chr12:98514226:98516594	Promoters	Constitutive
12	98593559	98593658	chr12:98593650:98595664	Promoters	Constitutive
12	98645086	98645185	chr12:98645203:98645805	Promoters	Constitutive
12	98730742	98730841	chr12:98728894:98732441	Enhancers	Constitutive
12	98742019	98742118	chr12:98735389:98759916	Promoters	Constitutive
12	98744848	98744947	chr12:98735389:98759916	Promoters	Constitutive
12	98745860	98745959	chr12:98735389:98759916	Promoters	Constitutive
12	98752928	98753027	chr12:98735389:98759916	Promoters	Constitutive
12	98768145	98768244	chr12:98765897:98773548	Enhancers	Constitutive
12	98777049	98777148	chr12:98775104:98778402	Enhancers	Constitutive
12	98781193	98781292	chr12:98780116:98782639	Promoters	Gradual Age-deactivated
12	98783008	98783107	chr12:98782661:98784498	Enhancers	Constitutive
12	98799300	98799399	chr12:98797931:98802529	Enhancers	Constitutive
12	98820134	98820233	chr12:98817115:98825463	Enhancers	Constitutive
12	98852434	98852533	chr12:98850585:98854843	Enhancers	Constitutive
12	98875165	98875264	chr12:98875072:98875861	Enhancers	Constitutive
12	98909843	98909942	chr12:98907875:98912916	Enhancers	Gradual Age-deactivated
12	98938709	98938808	chr12:98938441:98939067	Enhancers	Fast Age-deactivated
12	98977421	98977520	chr12:98974485:98978975	Enhancers	Constitutive
12	98991941	98992040	chr12:98990483:98993043	Enhancers	Constitutive
12	98998835	98998934	chr12:98997620:99001473	Enhancers	Constitutive
12	99035968	99036067	chr12:99034913:99038172	Enhancers	Gradual Age-deactivated
12	99043491	99043590	chr12:99041784:99046800	Enhancers	Constitutive
12	99057757	99057856	chr12:99052770:99058711	Promoters	Constitutive
12	99066901	99067000	chr12:99065950:99068486	Enhancers	Constitutive
12	99122643	99122742	chr12:99117427:99139325	Enhancers	Constitutive
12	99137149	99137248	chr12:99117427:99139325	Enhancers	Constitutive
12	99146539	99146638	chr12:99144207:99157910	Promoters	Constitutive
12	99195484	99195583	chr12:99194664:99196581	Enhancers	Constitutive
12	99257768	99257867	chr12:99256893:99262331	Enhancers	Constitutive
12	99259621	99259720	chr12:99256893:99262331	Enhancers	Constitutive
12	99260608	99260707	chr12:99256893:99262331	Enhancers	Constitutive
12	99279434	99279533	chr12:99277485:99280465	Enhancers	Gradual Age-deactivated
12	99294126	99294225	chr12:99293539:99294819	Enhancers	Constitutive
12	99311315	99311414	chr12:99303629:99315056	Enhancers	Constitutive
12	99327766	99327865	chr12:99327865:99328643	Enhancers	Gradual Age-activated
12	99332068	99332167	chr12:99329788:99336156	Enhancers	Gradual Age-activated
12	99350988	99351087	chr12:99350632:99351297	Enhancers	Fast Age-activated
12	99392307	99392406	chr12:99390899:99393423	Enhancers	Gradual Age-activated
12	99453982	99454081	chr12:99447678:99456607	Enhancers	Fast Age-activated
12	99496580	99496679	chr12:99494799:99496607	Enhancers	Fast Age-deactivated
12	99505812	99505911	chr12:99503468:99508652	Enhancers	Gradual Age-activated
12	99544535	99544634	chr12:99544489:99544976	Enhancers	Gradual Age-activated
12	99549325	99549424	chr12:99549506:99550422	Enhancers	Gradual Age-deactivated
12	99643886	99643985	chr12:99641153:99645098	Enhancers	Constitutive
12	99753182	99753281	chr12:99752635:99753838	Enhancers	Gradual Age-deactivated
12	99767964	99768063	chr12:99764014:99769793	Enhancers	Fast Age-activated
12	99769385	99769484	chr12:99764014:99769793	Enhancers	Fast Age-activated
12	99798050	99798149	chr12:99798056:99798954	Enhancers	Fast Age-activated
12	99810888	99810987	chr12:99810958:99811989	Enhancers	Gradual Age-deactivated
12	99836726	99836825	chr12:99835618:99838185	Enhancers	Fast Age-deactivated
12	99901395	99901494	chr12:99898265:99903568	Enhancers	Gradual Age-deactivated
12	99909525	99909624	chr12:99908991:99909473	Enhancers	Fast Age-activated
12	99978396	99978495	chr12:99976588:99981020	Enhancers	Fast Age-activated
12	99985005	99985104	chr12:99982190:99986183	Promoters	Constitutive
12	100058633	100058732	chr12:100058451:100059141	Enhancers	Gradual Age-activated
12	100142902	100143001	chr12:100141136:100143325	Promoters	Fast Age-activated
12	100186201	100186300	chr12:100184544:100186501	Enhancers	Fast Age-activated
12	100267063	100267162	chr12:100266366:100268462	Promoters	Constitutive
12	100289260	100289359	chr12:100288015:100289929	Enhancers	Fast Age-deactivated
12	100289775	100289874	chr12:100288015:100289929	Enhancers	Fast Age-deactivated
12	100375527	100375626	chr12:100375589:100376533	Enhancers	Constitutive
12	100508959	100509058	chr12:100507472:100510357	Enhancers	Fast Age-deactivated
12	100573527	100573626	chr12:100573096:100574360	Promoters	Gradual Age-activated
12	100655917	100656016	chr12:100654426:100657944	Enhancers	Fast Age-deactivated
12	100741261	100741360	chr12:100740834:100741192	Enhancers	Constitutive
12	100746616	100746715	chr12:100746646:100746994	Enhancers	Gradual Age-deactivated
12	100794750	100794849	chr12:100792358:100799530	Promoters	Constitutive
12	100799598	100799697	chr12:100799703:100800381	Enhancers	Constitutive
12	100801190	100801289	chr12:100800904:100801338	Enhancers	Fast Age-deactivated
12	100845135	100845234	chr12:100844376:100845053	Enhancers	Transient
12	100858839	100858938	chr12:100858943:100859681	Promoters	Fast Age-deactivated
12	100912436	100912535	chr12:100911468:100915329	Enhancers	Constitutive
12	100914005	100914104	chr12:100911468:100915329	Enhancers	Constitutive
12	100972511	100972610	chr12:100971409:100973593	Enhancers	Fast Age-deactivated
12	101002952	101003051	chr12:101002854:101003540	Enhancers	Constitutive
12	101086091	101086190	chr12:101086038:101087019	Enhancers	Fast Age-deactivated
12	101279994	101280093	chr12:101279700:101280023	Promoters	Constitutive
12	101407795	101407894	chr12:101407115:101408572	Promoters	Constitutive
12	101485173	101485272	chr12:101484269:101487531	Enhancers	Gradual Age-deactivated
12	101493697	101493796	chr12:101492521:101494488	Enhancers	Gradual Age-deactivated
12	101501882	101501981	chr12:101500246:101501918	Enhancers	Gradual Age-deactivated
12	101570103	101570202	chr12:101569535:101572211	Enhancers	Gradual Age-deactivated
12	101571392	101571491	chr12:101569535:101572211	Enhancers	Gradual Age-deactivated
12	101645828	101645927	chr12:101645031:101646205	Enhancers	Gradual Age-deactivated
12	101713503	101713602	chr12:101712865:101714079	Promoters	Constitutive
12	101715152	101715251	chr12:101714940:101716312	Promoters	Gradual Age-deactivated
12	101742529	101742628	chr12:101740477:101752868	Promoters	Constitutive
12	101743407	101743506	chr12:101740477:101752868	Promoters	Constitutive
12	101746951	101747050	chr12:101740477:101752868	Promoters	Constitutive
12	101750257	101750356	chr12:101740477:101752868	Promoters	Constitutive
12	101761550	101761649	chr12:101759501:101767306	Promoters	Fast Age-activated
12	101772124	101772223	chr12:101771397:101773691	Enhancers	Gradual Age-activated
12	101772573	101772672	chr12:101771397:101773691	Enhancers	Gradual Age-activated
12	101773729	101773828	chr12:101773860:101774838	Enhancers	Gradual Age-deactivated
12	101795940	101796039	chr12:101795463:101797306	Promoters	Constitutive
12	101824199	101824298	chr12:101822379:101831834	Promoters	Fast Age-activated
12	101831000	101831099	chr12:101822379:101831834	Promoters	Fast Age-activated
12	102062018	102062117	chr12:102061089:102062054	Promoters	Constitutive
12	102064662	102064761	chr12:102063690:102065567	Promoters	Fast Age-activated
12	102120105	102120204	chr12:102119551:102120087	Promoters	Constitutive
12	102379828	102379927	chr12:102379761:102380633	Enhancers	Gradual Age-deactivated
12	102427736	102427835	chr12:102426575:102428920	Enhancers	Gradual Age-activated
12	102439505	102439604	chr12:102439004:102439624	Enhancers	Fast Age-deactivated
12	102453911	102454010	chr12:102453817:102455063	Enhancers	Constitutive
12	102479331	102479430	chr12:102478373:102482109	Promoters	Constitutive
12	102480537	102480636	chr12:102478373:102482109	Promoters	Constitutive
12	102524975	102525074	chr12:102524627:102525275	Enhancers	Transient
12	102542848	102542947	chr12:102542777:102544283	Enhancers	Gradual Age-activated
12	102572318	102572417	chr12:102572471:102572665	Enhancers	Gradual Age-deactivated
12	102866110	102866209	chr12:102864875:102867850	Enhancers	Constitutive
12	102948960	102949059	chr12:102949135:102949565	Enhancers	Constitutive
12	102956396	102956495	chr12:102955518:102963346	Promoters	Gradual Age-deactivated
12	102961316	102961415	chr12:102955518:102963346	Promoters	Gradual Age-deactivated
12	102965636	102965735	chr12:102964700:102966976	Enhancers	Constitutive
12	102990728	102990827	chr12:102990424:102991352	Enhancers	Gradual Age-activated
12	103157539	103157638	chr12:103156968:103157619	Promoters	Transient
12	103188739	103188838	chr12:103187888:103190587	Enhancers	Gradual Age-deactivated
12	103189350	103189449	chr12:103187888:103190587	Enhancers	Gradual Age-deactivated
12	103324457	103324556	chr12:103322215:103325945	Enhancers	Fast Age-deactivated
12	103334521	103334620	chr12:103334200:103336740	Enhancers	Fast Age-deactivated
12	103400709	103400808	chr12:103400075:103401454	Enhancers	Gradual Age-deactivated
12	103441635	103441734	chr12:103441475:103442142	Promoters	Gradual Age-activated
12	103460761	103460860	chr12:103453650:103461651	Promoters	Gradual Age-deactivated
12	103496317	103496416	chr12:103493907:103497773	Promoters	Gradual Age-deactivated
12	103503402	103503501	chr12:103498764:103506172	Enhancers	Constitutive
12	103504961	103505060	chr12:103498764:103506172	Enhancers	Constitutive
12	103553688	103553787	chr12:103553809:103554259	Enhancers	Gradual Age-deactivated
12	103647348	103647447	chr12:103646713:103647323	Enhancers	Constitutive
12	103679761	103679860	chr12:103678739:103681637	Enhancers	Gradual Age-deactivated
12	103680922	103681021	chr12:103678739:103681637	Enhancers	Gradual Age-deactivated
12	103688288	103688387	chr12:103687654:103689279	Enhancers	Gradual Age-deactivated
12	103765429	103765528	chr12:103765271:103765707	Enhancers	Fast Age-deactivated
12	103794460	103794559	chr12:103793313:103795475	Promoters	Fast Age-deactivated
12	103841192	103841291	chr12:103838927:103842529	Promoters	Gradual Age-deactivated
12	103846755	103846854	chr12:103843517:103847941	Enhancers	Gradual Age-deactivated
12	103849055	103849154	chr12:103848880:103853286	Enhancers	Gradual Age-activated
12	103851348	103851447	chr12:103848880:103853286	Enhancers	Gradual Age-activated
12	103870721	103870820	chr12:103870768:103871534	Enhancers	Fast Age-deactivated
12	103930082	103930181	chr12:103928625:103931714	Promoters	Constitutive
12	103957155	103957254	chr12:103955966:103957886	Promoters	Constitutive
12	103965863	103965962	chr12:103964394:103967073	Promoters	Constitutive
12	104128799	104128898	chr12:104128463:104130083	Promoters	Constitutive
12	104138206	104138305	chr12:104133107:104139564	Promoters	Constitutive
12	104190311	104190410	chr12:104189935:104190796	Enhancers	Gradual Age-deactivated
12	104286927	104287026	chr12:104285782:104289139	Promoters	Constitutive
12	104288848	104288947	chr12:104285782:104289139	Promoters	Constitutive
12	104303659	104303758	chr12:104303764:104304141	Promoters	Constitutive
12	104341332	104341431	chr12:104340960:104341543	Enhancers	Constitutive
12	104381965	104382064	chr12:104381612:104382687	Enhancers	Fast Age-deactivated
12	104412141	104412240	chr12:104411787:104412718	Enhancers	Fast Age-activated
12	104456839	104456938	chr12:104455505:104458235	Promoters	Constitutive
12	104523321	104523420	chr12:104523474:104523933	Enhancers	Fast Age-deactivated
12	104524028	104524127	chr12:104523474:104523933	Enhancers	Fast Age-deactivated
12	104566375	104566474	chr12:104565603:104566850	Enhancers	Gradual Age-deactivated
12	104604192	104604291	chr12:104603202:104605021	Enhancers	Gradual Age-activated
12	104609042	104609141	chr12:104608781:104610248	Enhancers	Fast Age-deactivated
12	104612661	104612760	chr12:104611865:104616604	Enhancers	Fast Age-deactivated
12	104654756	104654855	chr12:104654064:104654852	Enhancers	Fast Age-deactivated
12	104666544	104666643	chr12:104665958:104666587	Enhancers	Fast Age-deactivated
12	104669198	104669297	chr12:104666716:104673580	Enhancers	Constitutive
12	104672624	104672723	chr12:104666716:104673580	Enhancers	Constitutive
12	104699952	104700051	chr12:104699442:104700533	Enhancers	Gradual Age-deactivated
12	104718710	104718809	chr12:104718195:104721433	Enhancers	Gradual Age-deactivated
12	104742842	104742941	chr12:104741756:104743570	Enhancers	Fast Age-deactivated
12	104823070	104823169	chr12:104822272:104824925	Enhancers	Fast Age-deactivated
12	104824478	104824577	chr12:104822272:104824925	Enhancers	Fast Age-deactivated
12	104958311	104958410	chr12:104956486:104960014	Promoters	Constitutive
12	104964323	104964422	chr12:104963925:104965136	Enhancers	Fast Age-deactivated
12	104986164	104986263	chr12:104985841:104986894	Promoters	Constitutive
12	105053208	105053307	chr12:105052844:105053154	Enhancers	Constitutive
12	105067730	105067829	chr12:105067269:105068170	Promoters	Gradual Age-activated
12	105083771	105083870	chr12:105082490:105085906	Promoters	Constitutive
12	105218508	105218607	chr12:105217719:105219897	Promoters	Gradual Age-activated
12	105219743	105219842	chr12:105217719:105219897	Promoters	Gradual Age-activated
12	105222367	105222466	chr12:105221682:105222900	Enhancers	Gradual Age-activated
12	105233327	105233426	chr12:105232859:105233788	Promoters	Gradual Age-activated
12	105236135	105236234	chr12:105235206:105236859	Promoters	Constitutive
12	105413996	105414095	chr12:105414129:105414346	Enhancers	Fast Age-deactivated
12	105420790	105420889	chr12:105420907:105422055	Enhancers	Constitutive
12	105483318	105483417	chr12:105480429:105484241	Enhancers	Gradual Age-deactivated
12	105601025	105601124	chr12:105600587:105602002	Enhancers	Gradual Age-activated
12	105705778	105705877	chr12:105705074:105707178	Promoters	Fast Age-activated
12	105840550	105840649	chr12:105838622:105842277	Enhancers	Gradual Age-activated
12	105862306	105862405	chr12:105860283:105866678	Enhancers	Fast Age-activated
12	105865070	105865169	chr12:105860283:105866678	Enhancers	Fast Age-activated
12	105923003	105923102	chr12:105919674:105925125	Enhancers	Fast Age-activated
12	105930258	105930357	chr12:105930370:105943384	Enhancers	Fast Age-activated
12	105932391	105932490	chr12:105930370:105943384	Enhancers	Fast Age-activated
12	105934380	105934479	chr12:105930370:105943384	Enhancers	Fast Age-activated
12	105935285	105935384	chr12:105930370:105943384	Enhancers	Fast Age-activated
12	105937943	105938042	chr12:105930370:105943384	Enhancers	Fast Age-activated
12	105946729	105946828	chr12:105946551:105947331	Enhancers	Constitutive
12	105962317	105962416	chr12:105959539:105964808	Enhancers	Fast Age-activated
12	105990616	105990715	chr12:105990308:105991499	Enhancers	Fast Age-activated
12	106007869	106007968	chr12:106003654:106012010	Enhancers	Fast Age-activated
12	106024289	106024388	chr12:106022308:106026615	Enhancers	Fast Age-activated
12	106030591	106030690	chr12:106029128:106031794	Enhancers	Gradual Age-deactivated
12	106045574	106045673	chr12:106039367:106053513	Enhancers	Fast Age-activated
12	106049250	106049349	chr12:106039367:106053513	Enhancers	Fast Age-activated
12	106052766	106052865	chr12:106039367:106053513	Enhancers	Fast Age-activated
12	106058461	106058560	chr12:106057421:106062175	Promoters	Fast Age-activated
12	106060626	106060725	chr12:106057421:106062175	Promoters	Fast Age-activated
12	106064572	106064671	chr12:106063732:106074046	Enhancers	Gradual Age-activated
12	106067257	106067356	chr12:106063732:106074046	Enhancers	Gradual Age-activated
12	106084460	106084559	chr12:106074433:106119619	Promoters	Gradual Age-activated
12	106093547	106093646	chr12:106074433:106119619	Promoters	Gradual Age-activated
12	106096475	106096574	chr12:106074433:106119619	Promoters	Gradual Age-activated
12	106115636	106115735	chr12:106074433:106119619	Promoters	Gradual Age-activated
12	106136410	106136509	chr12:106119995:106143227	Promoters	Fast Age-activated
12	106280241	106280340	chr12:106278804:106281444	Enhancers	Gradual Age-deactivated
12	106302688	106302787	chr12:106301706:106304891	Promoters	Constitutive
12	106304399	106304498	chr12:106301706:106304891	Promoters	Constitutive
12	106311146	106311245	chr12:106310550:106311721	Enhancers	Gradual Age-activated
12	106331837	106331936	chr12:106331465:106331792	Enhancers	Gradual Age-deactivated
12	106357940	106358039	chr12:106356998:106358860	Promoters	Constitutive
12	106774478	106774577	chr12:106774287:106775428	Promoters	Constitutive
12	106841837	106841936	chr12:106841032:106842278	Enhancers	Constitutive
12	106860939	106861038	chr12:106861050:106861769	Enhancers	Fast Age-activated
12	106890112	106890211	chr12:106889639:106890626	Enhancers	Constitutive
12	106901304	106901403	chr12:106900493:106901253	Enhancers	Gradual Age-deactivated
12	106987110	106987209	chr12:106986433:106987713	Promoters	Gradual Age-activated
12	107093813	107093912	chr12:107091741:107093839	Promoters	Constitutive
12	107131913	107132012	chr12:107132014:107132590	Enhancers	Gradual Age-activated
12	107545063	107545162	chr12:107545234:107545529	Enhancers	Constitutive
12	107600631	107600730	chr12:107600375:107601213	Enhancers	Transient
12	107601222	107601321	chr12:107600375:107601213	Enhancers	Transient
12	107610426	107610525	chr12:107609436:107610891	Enhancers	Gradual Age-activated
12	107646236	107646335	chr12:107645370:107647120	Enhancers	Constitutive
12	107660887	107660986	chr12:107660105:107665104	Enhancers	Constitutive
12	107685767	107685866	chr12:107685134:107686305	Promoters	Constitutive
12	107761114	107761213	chr12:107760537:107761135	Promoters	Constitutive
12	107819187	107819286	chr12:107818431:107820124	Enhancers	Transient
12	107948410	107948509	chr12:107948265:107949261	Enhancers	Gradual Age-activated
12	108047355	108047454	chr12:108045543:108049700	Enhancers	Fast Age-activated
12	108048892	108048991	chr12:108045543:108049700	Enhancers	Fast Age-activated
12	108060245	108060344	chr12:108059662:108060823	Enhancers	Gradual Age-activated
12	108076703	108076802	chr12:108076547:108077165	Enhancers	Gradual Age-deactivated
12	108120965	108121064	chr12:108119726:108122176	Enhancers	Gradual Age-activated
12	108129249	108129348	chr12:108128619:108134389	Promoters	Gradual Age-activated
12	108131647	108131746	chr12:108128619:108134389	Promoters	Gradual Age-activated
12	108155937	108156036	chr12:108155443:108156667	Enhancers	Constitutive
12	108175514	108175613	chr12:108172822:108175890	Enhancers	Constitutive
12	108190554	108190653	chr12:108190097:108193149	Promoters	Gradual Age-activated
12	108214002	108214101	chr12:108213127:108215568	Enhancers	Transient
12	108215402	108215501	chr12:108213127:108215568	Enhancers	Transient
12	108246033	108246132	chr12:108244942:108247049	Enhancers	Gradual Age-activated
12	108253734	108253833	chr12:108249668:108258010	Enhancers	Gradual Age-deactivated
12	108279957	108280056	chr12:108280008:108280377	Enhancers	Fast Age-deactivated
12	108306957	108307056	chr12:108303362:108312194	Enhancers	Gradual Age-activated
12	108310561	108310660	chr12:108303362:108312194	Enhancers	Gradual Age-activated
12	108337473	108337572	chr12:108337545:108338334	Promoters	Constitutive
12	108339304	108339403	chr12:108339029:108340686	Promoters	Fast Age-activated
12	108349433	108349532	chr12:108348663:108350693	Enhancers	Constitutive
12	108367588	108367687	chr12:108367106:108367578	Enhancers	Constitutive
12	108374980	108375079	chr12:108373808:108376582	Enhancers	Fast Age-activated
12	108409774	108409873	chr12:108409731:108411050	Enhancers	Constitutive
12	108410709	108410808	chr12:108409731:108411050	Enhancers	Constitutive
12	108446956	108447055	chr12:108446010:108448523	Enhancers	Fast Age-activated
12	108457390	108457489	chr12:108456572:108461739	Enhancers	Gradual Age-activated
12	108477745	108477844	chr12:108477412:108477803	Enhancers	Gradual Age-activated
12	108508327	108508426	chr12:108507090:108509357	Enhancers	Gradual Age-activated
12	108512118	108512217	chr12:108511396:108513108	Enhancers	Gradual Age-deactivated
12	108515227	108515326	chr12:108515273:108518439	Promoters	Constitutive
12	108527286	108527385	chr12:108526672:108527865	Promoters	Gradual Age-activated
12	108561128	108561227	chr12:108560308:108564237	Promoters	Constitutive
12	108562507	108562606	chr12:108560308:108564237	Promoters	Constitutive
12	108563642	108563741	chr12:108560308:108564237	Promoters	Constitutive
12	108638467	108638566	chr12:108638121:108639103	Enhancers	Constitutive
12	108641647	108641746	chr12:108639392:108642286	Enhancers	Fast Age-activated
12	108647362	108647461	chr12:108647300:108648384	Enhancers	Fast Age-deactivated
12	108664983	108665082	chr12:108665096:108666147	Enhancers	Constitutive
12	108703132	108703231	chr12:108700812:108704497	Promoters	Gradual Age-activated
12	108731557	108731656	chr12:108729741:108733509	Promoters	Constitutive
12	108760072	108760171	chr12:108759609:108760072	Enhancers	Constitutive
12	108773851	108773950	chr12:108773121:108775108	Enhancers	Gradual Age-activated
12	108799082	108799181	chr12:108796930:108800839	Enhancers	Gradual Age-activated
12	108803657	108803756	chr12:108803760:108805390	Enhancers	Constitutive
12	108825805	108825904	chr12:108824925:108829072	Promoters	Gradual Age-activated
12	108827363	108827462	chr12:108824925:108829072	Promoters	Gradual Age-activated
12	108838530	108838629	chr12:108838193:108838716	Enhancers	Gradual Age-activated
12	108840115	108840214	chr12:108838987:108841075	Enhancers	Gradual Age-activated
12	108840688	108840787	chr12:108838987:108841075	Enhancers	Gradual Age-activated
12	108855916	108856015	chr12:108855531:108858968	Promoters	Fast Age-activated
12	108857685	108857784	chr12:108855531:108858968	Promoters	Fast Age-activated
12	108918054	108918153	chr12:108913271:108920276	Enhancers	Constitutive
12	108951282	108951381	chr12:108950283:108952155	Enhancers	Constitutive
12	108966665	108966764	chr12:108965817:108967361	Enhancers	Constitutive
12	109004027	109004126	chr12:109003015:109004070	Enhancers	Gradual Age-activated
12	109018457	109018556	chr12:109017726:109023361	Promoters	Constitutive
12	109027996	109028095	chr12:109024285:109029977	Enhancers	Fast Age-activated
12	109052523	109052622	chr12:109051804:109053575	Promoters	Constitutive
12	109072599	109072698	chr12:109071578:109072833	Enhancers	Gradual Age-activated
12	109083086	109083185	chr12:109079491:109085206	Promoters	Fast Age-activated
12	109088066	109088165	chr12:109085312:109090694	Promoters	Gradual Age-activated
12	109093513	109093612	chr12:109092487:109093821	Promoters	Gradual Age-activated
12	109098131	109098230	chr12:109097988:109099047	Promoters	Constitutive
12	109109790	109109889	chr12:109109871:109110531	Promoters	Fast Age-deactivated
12	109266664	109266763	chr12:109265300:109266776	Enhancers	Fast Age-deactivated
12	109477356	109477455	chr12:109476595:109478161	Promoters	Constitutive
12	109573564	109573663	chr12:109573016:109574018	Promoters	Constitutive
12	109597875	109597974	chr12:109597714:109598679	Enhancers	Gradual Age-activated
12	109716771	109716870	chr12:109715252:109717090	Promoters	Constitutive
12	109845418	109845517	chr12:109845544:109845722	Enhancers	Gradual Age-activated
12	109880520	109880619	chr12:109880649:109880881	Promoters	Constitutive
12	109900186	109900285	chr12:109899824:109901219	Promoters	Constitutive
12	109908545	109908644	chr12:109907274:109909340	Promoters	Transient
12	109928305	109928404	chr12:109927597:109929598	Promoters	Fast Age-activated
12	109951920	109952019	chr12:109949703:109953202	Enhancers	Fast Age-deactivated
12	109996296	109996395	chr12:109995614:109996897	Promoters	Constitutive
12	109999337	109999436	chr12:109998170:110000088	Promoters	Gradual Age-activated
12	110021061	110021160	chr12:110019397:110026029	Promoters	Gradual Age-activated
12	110023193	110023292	chr12:110019397:110026029	Promoters	Gradual Age-activated
12	110025001	110025100	chr12:110019397:110026029	Promoters	Gradual Age-activated
12	110034080	110034179	chr12:110033303:110035422	Promoters	Constitutive
12	110043278	110043377	chr12:110042091:110043901	Enhancers	Constitutive
12	110048537	110048636	chr12:110047530:110049342	Promoters	Constitutive
12	110073213	110073312	chr12:110072476:110074753	Promoters	Gradual Age-activated
12	110089681	110089780	chr12:110083667:110090357	Enhancers	Fast Age-activated
12	110100317	110100416	chr12:110100037:110101887	Enhancers	Constitutive
12	110106152	110106251	chr12:110106048:110106536	Enhancers	Constitutive
12	110114377	110114476	chr12:110113459:110128146	Promoters	Gradual Age-deactivated
12	110118164	110118263	chr12:110113459:110128146	Promoters	Gradual Age-deactivated
12	110124297	110124396	chr12:110113459:110128146	Promoters	Gradual Age-deactivated
12	110170885	110170984	chr12:110170160:110172071	Promoters	Constitutive
12	110176940	110177039	chr12:110175967:110176986	Enhancers	Fast Age-deactivated
12	110181791	110181890	chr12:110181034:110182478	Enhancers	Constitutive
12	110224416	110224515	chr12:110223116:110225989	Enhancers	Gradual Age-activated
12	110231608	110231707	chr12:110230925:110232051	Enhancers	Fast Age-deactivated
12	110253141	110253240	chr12:110252045:110254228	Enhancers	Fast Age-deactivated
12	110270313	110270412	chr12:110269178:110272226	Enhancers	Fast Age-activated
12	110330647	110330746	chr12:110328395:110332780	Promoters	Constitutive
12	110345462	110345561	chr12:110339968:110355779	Promoters	Constitutive
12	110349803	110349902	chr12:110339968:110355779	Promoters	Constitutive
12	110367349	110367448	chr12:110365628:110383666	Promoters	Constitutive
12	110369275	110369374	chr12:110365628:110383666	Promoters	Constitutive
12	110378731	110378830	chr12:110365628:110383666	Promoters	Constitutive
12	110403679	110403778	chr12:110402737:110404316	Promoters	Gradual Age-activated
12	110422737	110422836	chr12:110421004:110423672	Enhancers	Gradual Age-activated
12	110450385	110450484	chr12:110449003:110451922	Promoters	Constitutive
12	110468385	110468484	chr12:110468391:110470054	Promoters	Constitutive
12	110502050	110502149	chr12:110501152:110502634	Promoters	Constitutive
12	110583315	110583414	chr12:110582319:110583351	Promoters	Constitutive
12	110614018	110614117	chr12:110613491:110614770	Promoters	Fast Age-deactivated
12	110641656	110641755	chr12:110640135:110642680	Promoters	Gradual Age-deactivated
12	110742903	110743002	chr12:110741910:110742913	Promoters	Gradual Age-deactivated
12	110894497	110894596	chr12:110894612:110894785	Enhancers	Constitutive
12	110943945	110944044	chr12:110943991:110944182	Enhancers	Constitutive
12	110957752	110957851	chr12:110957466:110957797	Promoters	Constitutive
12	111048381	111048480	chr12:111048124:111048757	Enhancers	Gradual Age-deactivated
12	111063368	111063467	chr12:111062720:111064182	Enhancers	Gradual Age-deactivated
12	111099928	111100027	chr12:111097097:111102853	Promoters	Constitutive
12	111100826	111100925	chr12:111097097:111102853	Promoters	Constitutive
12	111102241	111102340	chr12:111097097:111102853	Promoters	Constitutive
12	111140619	111140718	chr12:111139640:111141656	Enhancers	Constitutive
12	111152702	111152801	chr12:111149150:111153554	Enhancers	Constitutive
12	111185866	111185965	chr12:111184842:111186731	Enhancers	Constitutive
12	111186677	111186776	chr12:111184842:111186731	Enhancers	Constitutive
12	111201200	111201299	chr12:111191408:111203181	Enhancers	Constitutive
12	111208488	111208587	chr12:111207806:111211697	Enhancers	Gradual Age-deactivated
12	111215951	111216050	chr12:111212026:111217990	Promoters	Fast Age-activated
12	111221664	111221763	chr12:111220984:111221924	Enhancers	Gradual Age-deactivated
12	111249152	111249251	chr12:111246810:111249367	Enhancers	Gradual Age-deactivated
12	111274989	111275088	chr12:111275027:111276641	Enhancers	Constitutive
12	111362417	111362516	chr12:111361385:111364010	Promoters	Constitutive
12	111363234	111363333	chr12:111361385:111364010	Promoters	Constitutive
12	111369116	111369215	chr12:111368187:111369129	Promoters	Gradual Age-deactivated
12	111397068	111397167	chr12:111397164:111398030	Promoters	Fast Age-activated
12	111398628	111398727	chr12:111398060:111399725	Enhancers	Constitutive
12	111405778	111405877	chr12:111404273:111407994	Promoters	Fast Age-activated
12	111412501	111412600	chr12:111408541:111414452	Enhancers	Gradual Age-activated
12	111439666	111439765	chr12:111427945:111451781	Promoters	Constitutive
12	111451804	111451903	chr12:111427945:111451781	Promoters	Constitutive
12	111467316	111467415	chr12:111467122:111467958	Enhancers	Constitutive
12	111467640	111467739	chr12:111467122:111467958	Enhancers	Constitutive
12	111599547	111599646	chr12:111597113:111600381	Promoters	Gradual Age-deactivated
12	111643403	111643502	chr12:111642709:111644334	Enhancers	Gradual Age-activated
12	111644273	111644372	chr12:111642709:111644334	Enhancers	Gradual Age-activated
12	111654424	111654523	chr12:111652212:111654388	Enhancers	Constitutive
12	111686002	111686101	chr12:111685277:111686495	Promoters	Constitutive
12	111741570	111741669	chr12:111741327:111741655	Enhancers	Fast Age-deactivated
12	111748151	111748250	chr12:111746930:111749936	Promoters	Constitutive
12	111754812	111754911	chr12:111754362:111755146	Promoters	Constitutive
12	111841989	111842088	chr12:111841218:111843207	Promoters	Constitutive
12	111885044	111885143	chr12:111882321:111890786	Promoters	Constitutive
12	111888107	111888206	chr12:111882321:111890786	Promoters	Constitutive
12	112013292	112013391	chr12:112012416:112014750	Promoters	Constitutive
12	112108508	112108607	chr12:112107109:112109867	Promoters	Constitutive
12	112116709	112116808	chr12:112116303:112117475	Enhancers	Constitutive
12	112125474	112125573	chr12:112125005:112126512	Promoters	Gradual Age-deactivated
12	112153279	112153378	chr12:112151302:112154862	Enhancers	Fast Age-deactivated
12	112208896	112208995	chr12:112208940:112209206	Enhancers	Constitutive
12	112269759	112269858	chr12:112269149:112270904	Enhancers	Gradual Age-deactivated
12	112341581	112341680	chr12:112337954:112342497	Enhancers	Constitutive
12	112347732	112347831	chr12:112347202:112348718	Enhancers	Constitutive
12	112349537	112349636	chr12:112348875:112351856	Enhancers	Fast Age-deactivated
12	112368957	112369056	chr12:112368626:112371700	Enhancers	Fast Age-deactivated
12	112382436	112382535	chr12:112379160:112383046	Promoters	Constitutive
12	112387471	112387570	chr12:112386162:112387501	Enhancers	Constitutive
12	112409558	112409657	chr12:112408685:112410393	Promoters	Constitutive
12	112418866	112418965	chr12:112418000:112425324	Promoters	Fast Age-activated
12	112439819	112439918	chr12:112434810:112441726	Enhancers	Fast Age-activated
12	112471649	112471748	chr12:112469534:112473764	Enhancers	Gradual Age-deactivated
12	112489638	112489737	chr12:112474269:112492311	Promoters	Constitutive
12	112503626	112503725	chr12:112499784:112506470	Enhancers	Constitutive
12	112515343	112515442	chr12:112512686:112521015	Enhancers	Gradual Age-deactivated
12	112518017	112518116	chr12:112512686:112521015	Enhancers	Gradual Age-deactivated
12	112558393	112558492	chr12:112552604:112560352	Enhancers	Gradual Age-deactivated
12	112575425	112575524	chr12:112567513:112576714	Promoters	Gradual Age-deactivated
12	112576774	112576873	chr12:112576923:112578449	Enhancers	Constitutive
12	112582657	112582756	chr12:112582146:112582661	Enhancers	Fast Age-activated
12	112615504	112615603	chr12:112615078:112618549	Enhancers	Gradual Age-activated
12	112655139	112655238	chr12:112654161:112656531	Enhancers	Fast Age-activated
12	112666083	112666182	chr12:112666186:112666593	Enhancers	Constitutive
12	112676741	112676840	chr12:112675577:112677371	Enhancers	Gradual Age-activated
12	112686762	112686861	chr12:112684213:112690982	Enhancers	Fast Age-activated
12	112714799	112714898	chr12:112713121:112715333	Enhancers	Constitutive
12	112716604	112716703	chr12:112716122:112716603	Enhancers	Constitutive
12	112731041	112731140	chr12:112730709:112731406	Enhancers	Constitutive
12	112777957	112778056	chr12:112774195:112780480	Enhancers	Constitutive
12	112783437	112783536	chr12:112782718:112783830	Enhancers	Transient
12	112791748	112791847	chr12:112790136:112803487	Promoters	Fast Age-activated
12	112800896	112800995	chr12:112790136:112803487	Promoters	Fast Age-activated
12	112821002	112821101	chr12:112819097:112821472	Enhancers	Gradual Age-activated
12	112881616	112881715	chr12:112881033:112883509	Promoters	Constitutive
12	112971518	112971617	chr12:112971583:112971926	Enhancers	Constitutive
12	113063026	113063125	chr12:113062604:113064724	Enhancers	Constitutive
12	113066990	113067089	chr12:113066605:113067903	Enhancers	Gradual Age-deactivated
12	113068521	113068620	chr12:113068199:113068515	Enhancers	Constitutive
12	113071552	113071651	chr12:113070668:113072518	Enhancers	Constitutive
12	113135809	113135908	chr12:113127034:113139615	Promoters	Constitutive
12	113142220	113142319	chr12:113139726:113145470	Enhancers	Fast Age-activated
12	113160118	113160217	chr12:113159270:113161443	Promoters	Fast Age-activated
12	113185676	113185775	chr12:113185053:113186364	Promoters	Constitutive
12	113232994	113233093	chr12:113232433:113233478	Enhancers	Gradual Age-activated
12	113260199	113260298	chr12:113260192:113261007	Promoters	Fast Age-deactivated
12	113269036	113269135	chr12:113268548:113269810	Enhancers	Fast Age-deactivated
12	113272244	113272343	chr12:113271578:113273192	Enhancers	Fast Age-deactivated
12	113305415	113305514	chr12:113304571:113305493	Enhancers	Constitutive
12	113312645	113312744	chr12:113311525:113312664	Enhancers	Fast Age-activated
12	113406528	113406627	chr12:113406224:113407577	Enhancers	Gradual Age-deactivated
12	113408046	113408145	chr12:113407802:113408521	Enhancers	Constitutive
12	113433121	113433220	chr12:113432810:113433719	Enhancers	Fast Age-deactivated
12	113591791	113591890	chr12:113591505:113592179	Enhancers	Gradual Age-deactivated
12	113661120	113661219	chr12:113659494:113662411	Enhancers	Constitutive
12	113762601	113762700	chr12:113754202:113767602	Promoters	Fast Age-deactivated
12	113769473	113769572	chr12:113768956:113770134	Enhancers	Fast Age-deactivated
12	113782985	113783084	chr12:113782599:113783633	Enhancers	Fast Age-deactivated
12	113804795	113804894	chr12:113804712:113805216	Enhancers	Fast Age-deactivated
12	113812615	113812714	chr12:113812558:113813000	Enhancers	Fast Age-deactivated
12	113863319	113863418	chr12:113863018:113864094	Promoters	Gradual Age-activated
12	113870177	113870276	chr12:113869688:113870601	Enhancers	Gradual Age-activated
12	113889949	113890048	chr12:113889187:113890768	Enhancers	Constitutive
12	113966408	113966507	chr12:113966488:113967148	Promoters	Fast Age-deactivated
12	114011910	114012009	chr12:114011835:114012280	Enhancers	Constitutive
12	114213416	114213515	chr12:114212291:114215728	Enhancers	Fast Age-activated
12	114864934	114865033	chr12:114864328:114865714	Enhancers	Constitutive
12	114907610	114907709	chr12:114906885:114907651	Enhancers	Gradual Age-deactivated
12	114949252	114949351	chr12:114949301:114949624	Enhancers	Constitutive
12	115048350	115048449	chr12:115047815:115048722	Enhancers	Constitutive
12	115102285	115102384	chr12:115101728:115102903	Enhancers	Constitutive
12	115111047	115111146	chr12:115110585:115111084	Enhancers	Gradual Age-activated
12	115185682	115185781	chr12:115185696:115186044	Enhancers	Gradual Age-activated
12	115213561	115213660	chr12:115212211:115214748	Enhancers	Constitutive
12	115319531	115319630	chr12:115318702:115321043	Promoters	Fast Age-deactivated
12	115452066	115452165	chr12:115451567:115452902	Enhancers	Fast Age-deactivated
12	115979466	115979565	chr12:115978662:115980143	Promoters	Gradual Age-activated
12	116138474	116138573	chr12:116138065:116138669	Enhancers	Constitutive
12	116197171	116197270	chr12:116197012:116197588	Enhancers	Fast Age-deactivated
12	116265538	116265637	chr12:116265663:116266690	Enhancers	Gradual Age-deactivated
12	116277789	116277888	chr12:116277835:116278554	Promoters	Gradual Age-deactivated
12	116299403	116299502	chr12:116299301:116303560	Enhancers	Fast Age-deactivated
12	116309147	116309246	chr12:116308361:116309869	Enhancers	Fast Age-deactivated
12	116320223	116320322	chr12:116318403:116320779	Enhancers	Fast Age-deactivated
12	116357433	116357532	chr12:116356864:116359235	Promoters	Fast Age-deactivated
12	116359151	116359250	chr12:116356864:116359235	Promoters	Fast Age-deactivated
12	116390120	116390219	chr12:116389687:116390059	Enhancers	Constitutive
12	116449802	116449901	chr12:116449582:116450216	Enhancers	Fast Age-deactivated
12	116459947	116460046	chr12:116458349:116461633	Enhancers	Fast Age-deactivated
12	116533375	116533474	chr12:116532674:116535145	Promoters	Fast Age-deactivated
12	116548398	116548497	chr12:116547836:116548795	Promoters	Gradual Age-deactivated
12	116552541	116552640	chr12:116551675:116553691	Promoters	Transient
12	116559277	116559376	chr12:116558652:116560599	Promoters	Gradual Age-activated
12	116599773	116599872	chr12:116599158:116599782	Promoters	Constitutive
12	116620825	116620924	chr12:116620013:116621463	Enhancers	Fast Age-deactivated
12	116738019	116738118	chr12:116737583:116738050	Promoters	Constitutive
12	116819577	116819676	chr12:116817430:116820774	Enhancers	Constitutive
12	116826236	116826335	chr12:116825127:116826883	Enhancers	Fast Age-activated
12	116837283	116837382	chr12:116836661:116837863	Promoters	Fast Age-activated
12	116858457	116858556	chr12:116857344:116865525	Enhancers	Fast Age-activated
12	116879609	116879708	chr12:116878180:116882519	Promoters	Fast Age-activated
12	116881091	116881190	chr12:116878180:116882519	Promoters	Fast Age-activated
12	116910890	116910989	chr12:116910626:116911820	Promoters	Constitutive
12	116932996	116933095	chr12:116932284:116933778	Enhancers	Constitutive
12	116996187	116996286	chr12:116995233:116996552	Enhancers	Gradual Age-activated
12	117025623	117025722	chr12:117023651:117026247	Enhancers	Gradual Age-activated
12	117032678	117032777	chr12:117031950:117036406	Enhancers	Fast Age-activated
12	117084730	117084829	chr12:117084126:117089967	Enhancers	Fast Age-activated
12	117088297	117088396	chr12:117084126:117089967	Enhancers	Fast Age-activated
12	117099419	117099518	chr12:117098724:117099821	Promoters	Fast Age-activated
12	117119170	117119269	chr12:117118128:117122115	Enhancers	Fast Age-activated
12	117120817	117120916	chr12:117118128:117122115	Enhancers	Fast Age-activated
12	117125344	117125443	chr12:117123006:117126988	Enhancers	Fast Age-activated
12	117134147	117134246	chr12:117132657:117135493	Enhancers	Constitutive
12	117148256	117148355	chr12:117147345:117150180	Enhancers	Gradual Age-activated
12	117152949	117153048	chr12:117152809:117153769	Enhancers	Gradual Age-activated
12	117190504	117190603	chr12:117188660:117190442	Promoters	Constitutive
12	117212732	117212831	chr12:117212353:117213549	Enhancers	Constitutive
12	117236613	117236712	chr12:117236789:117237205	Enhancers	Constitutive
12	117430408	117430507	chr12:117430524:117430782	Enhancers	Constitutive
12	117514142	117514241	chr12:117513353:117515369	Enhancers	Fast Age-deactivated
12	117515170	117515269	chr12:117513353:117515369	Enhancers	Fast Age-deactivated
12	117646683	117646782	chr12:117646572:117647074	Enhancers	Constitutive
12	117837414	117837513	chr12:117837468:117837862	Enhancers	Constitutive
12	117856762	117856861	chr12:117856902:117857327	Enhancers	Constitutive
12	117872615	117872714	chr12:117869286:117874059	Enhancers	Fast Age-activated
12	117875024	117875123	chr12:117874064:117876709	Enhancers	Fast Age-activated
12	117884400	117884499	chr12:117884034:117885253	Enhancers	Gradual Age-activated
12	117984342	117984441	chr12:117984158:117984395	Enhancers	Gradual Age-activated
12	118016574	118016673	chr12:118016187:118016593	Promoters	Constitutive
12	118025284	118025383	chr12:118021945:118027446	Promoters	Gradual Age-activated
12	118031299	118031398	chr12:118029905:118037496	Promoters	Constitutive
12	118033771	118033870	chr12:118029905:118037496	Promoters	Constitutive
12	118136042	118136141	chr12:118135515:118137788	Promoters	Constitutive
12	118182398	118182497	chr12:118181971:118182480	Enhancers	Constitutive
12	118188891	118188990	chr12:118187438:118192066	Promoters	Constitutive
12	118190451	118190550	chr12:118187438:118192066	Promoters	Constitutive
12	118300309	118300408	chr12:118299710:118300421	Enhancers	Constitutive
12	118376210	118376309	chr12:118374284:118380402	Promoters	Fast Age-activated
12	118377984	118378083	chr12:118374284:118380402	Promoters	Fast Age-activated
12	118383724	118383823	chr12:118381941:118386011	Enhancers	Fast Age-activated
12	118392051	118392150	chr12:118391016:118393372	Enhancers	Fast Age-activated
12	118402406	118402505	chr12:118402146:118407404	Promoters	Fast Age-activated
12	118405059	118405158	chr12:118402146:118407404	Promoters	Fast Age-activated
12	118406181	118406280	chr12:118402146:118407404	Promoters	Fast Age-activated
12	118491033	118491132	chr12:118490196:118491776	Enhancers	Transient
12	118532129	118532228	chr12:118531852:118540159	Enhancers	Fast Age-activated
12	118578933	118579032	chr12:118579010:118579840	Enhancers	Constitutive
12	118581400	118581499	chr12:118580513:118582773	Enhancers	Constitutive
12	118637211	118637310	chr12:118636484:118639695	Enhancers	Gradual Age-activated
12	118694275	118694374	chr12:118693183:118695545	Enhancers	Fast Age-activated
12	118710113	118710212	chr12:118709578:118710485	Enhancers	Gradual Age-deactivated
12	118762572	118762671	chr12:118762683:118763799	Promoters	Constitutive
12	118774548	118774647	chr12:118773296:118775996	Promoters	Gradual Age-deactivated
12	118777551	118777650	chr12:118777221:118777939	Enhancers	Constitutive
12	118781588	118781687	chr12:118780790:118782516	Enhancers	Gradual Age-deactivated
12	118843133	118843232	chr12:118841763:118845832	Enhancers	Gradual Age-activated
12	118848065	118848164	chr12:118847467:118849164	Enhancers	Gradual Age-activated
12	118960420	118960519	chr12:118959126:118962206	Enhancers	Fast Age-activated
12	118962400	118962499	chr12:118962383:118962867	Enhancers	Fast Age-activated
12	118981345	118981444	chr12:118979524:118985499	Promoters	Constitutive
12	118999127	118999226	chr12:118998362:118999647	Enhancers	Constitutive
12	119009107	119009206	chr12:119008252:119009851	Enhancers	Constitutive
12	119017426	119017525	chr12:119016580:119020967	Enhancers	Gradual Age-activated
12	119036212	119036311	chr12:119035202:119038238	Enhancers	Gradual Age-activated
12	119055113	119055212	chr12:119050895:119060289	Enhancers	Fast Age-activated
12	119060982	119061081	chr12:119060399:119062193	Enhancers	Gradual Age-activated
12	119082525	119082624	chr12:119076031:119084873	Enhancers	Constitutive
12	119115469	119115568	chr12:119115556:119116642	Promoters	Constitutive
12	119176454	119176553	chr12:119175597:119177548	Promoters	Fast Age-activated
12	119178909	119179008	chr12:119178015:119182432	Promoters	Fast Age-activated
12	119180741	119180840	chr12:119178015:119182432	Promoters	Fast Age-activated
12	119183413	119183512	chr12:119182726:119184013	Promoters	Gradual Age-activated
12	119184408	119184507	chr12:119184192:119184646	Promoters	Gradual Age-activated
12	119229918	119230017	chr12:119230058:119230288	Enhancers	Constitutive
12	119340913	119341012	chr12:119338481:119348986	Enhancers	Gradual Age-activated
12	119343863	119343962	chr12:119338481:119348986	Enhancers	Gradual Age-activated
12	119346675	119346774	chr12:119338481:119348986	Enhancers	Gradual Age-activated
12	119363656	119363755	chr12:119362849:119364799	Enhancers	Gradual Age-deactivated
12	119413353	119413452	chr12:119412843:119413582	Enhancers	Gradual Age-activated
12	119451803	119451902	chr12:119450528:119452728	Enhancers	Constitutive
12	119479399	119479498	chr12:119478749:119480382	Enhancers	Gradual Age-activated
12	119499896	119499995	chr12:119499042:119500487	Enhancers	Gradual Age-deactivated
12	119501627	119501726	chr12:119500816:119502566	Enhancers	Gradual Age-deactivated
12	119594418	119594517	chr12:119593590:119594588	Promoters	Gradual Age-activated
12	119667719	119667818	chr12:119666830:119668735	Promoters	Gradual Age-activated
12	119675783	119675882	chr12:119674143:119677762	Promoters	Gradual Age-activated
12	119682791	119682890	chr12:119678040:119685164	Promoters	Gradual Age-activated
12	119686896	119686995	chr12:119685628:119689592	Enhancers	Gradual Age-activated
12	119692939	119693038	chr12:119689866:119705721	Promoters	Gradual Age-activated
12	119704486	119704585	chr12:119689866:119705721	Promoters	Gradual Age-activated
12	119713934	119714033	chr12:119708592:119717261	Promoters	Gradual Age-activated
12	119721456	119721555	chr12:119717990:119731503	Promoters	Gradual Age-activated
12	119728370	119728469	chr12:119717990:119731503	Promoters	Gradual Age-activated
12	119730525	119730624	chr12:119717990:119731503	Promoters	Gradual Age-activated
12	119739317	119739416	chr12:119737441:119740422	Enhancers	Gradual Age-deactivated
12	119749743	119749842	chr12:119747745:119753564	Promoters	Gradual Age-activated
12	119780950	119781049	chr12:119780548:119784155	Promoters	Constitutive
12	119783100	119783199	chr12:119780548:119784155	Promoters	Constitutive
12	119788599	119788698	chr12:119788278:119788993	Enhancers	Constitutive
12	119804477	119804576	chr12:119799863:119805964	Promoters	Constitutive
12	119869083	119869182	chr12:119869195:119869707	Enhancers	Fast Age-deactivated
12	120061959	120062058	chr12:120060352:120067463	Promoters	Fast Age-activated
12	120064457	120064556	chr12:120060352:120067463	Promoters	Fast Age-activated
12	120079007	120079106	chr12:120076651:120081102	Promoters	Constitutive
12	120087237	120087336	chr12:120083782:120088472	Enhancers	Fast Age-activated
12	120094147	120094246	chr12:120088633:120097913	Promoters	Constitutive
12	120100895	120100994	chr12:120099108:120103886	Promoters	Gradual Age-activated
12	120116910	120117009	chr12:120115945:120119870	Promoters	Transient
12	120132886	120132985	chr12:120131738:120133844	Enhancers	Gradual Age-activated
12	120137273	120137372	chr12:120136260:120142133	Promoters	Fast Age-activated
12	120141289	120141388	chr12:120136260:120142133	Promoters	Fast Age-activated
12	120194729	120194828	chr12:120194369:120195460	Promoters	Constitutive
12	120201232	120201331	chr12:120200522:120202417	Promoters	Constitutive
12	120216911	120217010	chr12:120216231:120217403	Promoters	Gradual Age-activated
12	120292117	120292216	chr12:120291053:120293814	Promoters	Gradual Age-deactivated
12	120302294	120302393	chr12:120302347:120303038	Promoters	Constitutive
12	120317598	120317697	chr12:120316606:120317761	Enhancers	Constitutive
12	120356710	120356809	chr12:120356353:120357207	Enhancers	Gradual Age-activated
12	120388944	120389043	chr12:120388613:120389620	Promoters	Fast Age-deactivated
12	120397800	120397899	chr12:120397740:120398161	Enhancers	Fast Age-deactivated
12	120446313	120446412	chr12:120445654:120446808	Promoters	Constitutive
12	120469779	120469878	chr12:120468149:120470487	Promoters	Constitutive
12	120474217	120474316	chr12:120470898:120475934	Enhancers	Fast Age-activated
12	120474815	120474914	chr12:120470898:120475934	Enhancers	Fast Age-activated
12	120480292	120480391	chr12:120479591:120480865	Enhancers	Gradual Age-activated
12	120484106	120484205	chr12:120483433:120485168	Enhancers	Fast Age-activated
12	120488181	120488280	chr12:120487387:120492193	Enhancers	Gradual Age-activated
12	120491302	120491401	chr12:120487387:120492193	Enhancers	Gradual Age-activated
12	120496020	120496119	chr12:120494576:120498141	Promoters	Constitutive
12	120500696	120500795	chr12:120498338:120502168	Promoters	Constitutive
12	120529068	120529167	chr12:120528500:120530873	Promoters	Constitutive
12	120534302	120534401	chr12:120533952:120535437	Promoters	Constitutive
12	120538610	120538709	chr12:120537950:120538966	Enhancers	Constitutive
12	120554380	120554479	chr12:120554022:120554631	Promoters	Gradual Age-activated
12	120581430	120581529	chr12:120580711:120582409	Promoters	Constitutive
12	120584698	120584797	chr12:120583202:120596577	Enhancers	Fast Age-activated
12	120589201	120589300	chr12:120583202:120596577	Enhancers	Fast Age-activated
12	120592299	120592398	chr12:120583202:120596577	Enhancers	Fast Age-activated
12	120600977	120601076	chr12:120598695:120601703	Enhancers	Fast Age-activated
12	120619323	120619422	chr12:120617453:120621252	Enhancers	Fast Age-activated
12	120647054	120647153	chr12:120639457:120647611	Promoters	Fast Age-activated
12	120649320	120649419	chr12:120647709:120656241	Promoters	Fast Age-activated
12	120653018	120653117	chr12:120647709:120656241	Promoters	Fast Age-activated
12	120654781	120654880	chr12:120647709:120656241	Promoters	Fast Age-activated
12	120666694	120666793	chr12:120666457:120667021	Enhancers	Gradual Age-activated
12	120668936	120669035	chr12:120667512:120670227	Enhancers	Fast Age-activated
12	120686959	120687058	chr12:120685747:120687005	Promoters	Constitutive
12	120710399	120710498	chr12:120708641:120712750	Promoters	Gradual Age-activated
12	120712693	120712792	chr12:120708641:120712750	Promoters	Gradual Age-activated
12	120714032	120714131	chr12:120713501:120714035	Enhancers	Constitutive
12	120720746	120720845	chr12:120720063:120722073	Enhancers	Gradual Age-activated
12	120801036	120801135	chr12:120799428:120801952	Enhancers	Constitutive
12	120836103	120836202	chr12:120830594:120836981	Promoters	Constitutive
12	120935502	120935601	chr12:120935022:120935625	Enhancers	Gradual Age-deactivated
12	120946221	120946320	chr12:120945442:120946300	Enhancers	Gradual Age-deactivated
12	120962811	120962910	chr12:120962422:120963059	Enhancers	Gradual Age-activated
12	121016444	121016543	chr12:121015279:121016900	Promoters	Fast Age-activated
12	121048707	121048806	chr12:121048089:121049087	Enhancers	Gradual Age-activated
12	121096015	121096114	chr12:121095877:121096391	Promoters	Constitutive
12	121119206	121119305	chr12:121118831:121121714	Enhancers	Fast Age-activated
12	121132745	121132844	chr12:121130964:121135929	Promoters	Fast Age-activated
12	121154957	121155056	chr12:121147822:121158677	Enhancers	Fast Age-activated
12	121155389	121155488	chr12:121147822:121158677	Enhancers	Fast Age-activated
12	121159333	121159432	chr12:121159479:121160018	Enhancers	Fast Age-activated
12	121167651	121167750	chr12:121163241:121171930	Enhancers	Fast Age-activated
12	121168783	121168882	chr12:121163241:121171930	Enhancers	Fast Age-activated
12	121173888	121173987	chr12:121172076:121178605	Enhancers	Fast Age-activated
12	121175533	121175632	chr12:121172076:121178605	Enhancers	Fast Age-activated
12	121176976	121177075	chr12:121172076:121178605	Enhancers	Fast Age-activated
12	121190744	121190843	chr12:121184260:121195210	Promoters	Fast Age-activated
12	121202852	121202951	chr12:121201622:121211318	Promoters	Constitutive
12	121230414	121230513	chr12:121229173:121230954	Enhancers	Fast Age-activated
12	121239183	121239282	chr12:121237015:121242751	Enhancers	Gradual Age-activated
12	121241379	121241478	chr12:121237015:121242751	Enhancers	Gradual Age-activated
12	121245156	121245255	chr12:121243292:121253213	Enhancers	Fast Age-activated
12	121287163	121287262	chr12:121286017:121298581	Promoters	Fast Age-activated
12	121288606	121288705	chr12:121286017:121298581	Promoters	Fast Age-activated
12	121296681	121296780	chr12:121286017:121298581	Promoters	Fast Age-activated
12	121352409	121352508	chr12:121351733:121353319	Promoters	Constitutive
12	121399882	121399981	chr12:121398999:121399950	Promoters	Constitutive
12	121443351	121443450	chr12:121442841:121443983	Promoters	Transient
12	121467294	121467393	chr12:121466923:121469019	Enhancers	Fast Age-deactivated
12	121500031	121500130	chr12:121500120:121501255	Enhancers	Gradual Age-activated
12	121518488	121518587	chr12:121518205:121518706	Enhancers	Transient
12	121536321	121536420	chr12:121535041:121538993	Promoters	Gradual Age-activated
12	121590289	121590388	chr12:121590371:121591358	Enhancers	Constitutive
12	121672619	121672718	chr12:121672001:121672895	Promoters	Constitutive
12	121712704	121712803	chr12:121711991:121712755	Promoters	Fast Age-activated
12	121767855	121767954	chr12:121767375:121768328	Enhancers	Fast Age-deactivated
12	121776291	121776390	chr12:121774277:121778267	Promoters	Constitutive
12	121781716	121781815	chr12:121780467:121783313	Enhancers	Constitutive
12	121794306	121794405	chr12:121792032:121805669	Promoters	Gradual Age-deactivated
12	121799583	121799682	chr12:121792032:121805669	Promoters	Gradual Age-deactivated
12	121801053	121801152	chr12:121792032:121805669	Promoters	Gradual Age-deactivated
12	121873345	121873444	chr12:121872262:121873610	Promoters	Gradual Age-activated
12	121888653	121888752	chr12:121888758:121889442	Promoters	Constitutive
12	121899123	121899222	chr12:121898987:121900274	Enhancers	Gradual Age-activated
12	121918515	121918614	chr12:121916597:121919105	Promoters	Gradual Age-deactivated
12	121925158	121925257	chr12:121924589:121926453	Enhancers	Fast Age-deactivated
12	122014366	122014465	chr12:122013851:122014843	Enhancers	Fast Age-activated
12	122021809	122021908	chr12:122021088:122024369	Promoters	Constitutive
12	122032677	122032776	chr12:122030166:122033233	Enhancers	Fast Age-deactivated
12	122054470	122054569	chr12:122053600:122057972	Enhancers	Gradual Age-activated
12	122056057	122056156	chr12:122053600:122057972	Enhancers	Gradual Age-activated
12	122062980	122063079	chr12:122062171:122064808	Promoters	Gradual Age-activated
12	122078671	122078770	chr12:122078077:122079980	Promoters	Constitutive
12	122131165	122131264	chr12:122131224:122132097	Promoters	Fast Age-activated
12	122203349	122203448	chr12:122202797:122207900	Promoters	Constitutive
12	122281801	122281900	chr12:122280817:122283312	Promoters	Constitutive
12	122297705	122297804	chr12:122295636:122299749	Enhancers	Gradual Age-activated
12	122303233	122303332	chr12:122299908:122314100	Enhancers	Constitutive
12	122309821	122309920	chr12:122299908:122314100	Enhancers	Constitutive
12	122312877	122312976	chr12:122299908:122314100	Enhancers	Constitutive
12	122333564	122333663	chr12:122332469:122334108	Enhancers	Fast Age-deactivated
12	122352452	122352551	chr12:122348845:122353763	Enhancers	Constitutive
12	122355368	122355467	chr12:122353871:122356701	Promoters	Constitutive
12	122383027	122383126	chr12:122382801:122384781	Enhancers	Fast Age-deactivated
12	122399568	122399667	chr12:122398776:122400783	Promoters	Fast Age-activated
12	122406802	122406901	chr12:122405771:122408098	Enhancers	Constitutive
12	122422607	122422706	chr12:122420643:122424331	Promoters	Constitutive
12	122437604	122437703	chr12:122437285:122438181	Enhancers	Gradual Age-activated
12	122471791	122471890	chr12:122470665:122472163	Enhancers	Constitutive
12	122500908	122501007	chr12:122499863:122502199	Promoters	Constitutive
12	122534012	122534111	chr12:122533494:122534864	Enhancers	Fast Age-deactivated
12	122613111	122613210	chr12:122612686:122616099	Promoters	Gradual Age-activated
12	122615157	122615256	chr12:122612686:122616099	Promoters	Gradual Age-activated
12	122620217	122620316	chr12:122620344:122621636	Promoters	Fast Age-activated
12	122752643	122752742	chr12:122752046:122752659	Promoters	Constitutive
12	122852669	122852768	chr12:122851703:122853281	Promoters	Transient
12	122860388	122860487	chr12:122855162:122862689	Promoters	Constitutive
12	122871899	122871998	chr12:122870871:122874574	Promoters	Constitutive
12	122873090	122873189	chr12:122870871:122874574	Promoters	Constitutive
12	122883075	122883174	chr12:122882155:122884986	Enhancers	Constitutive
12	122889740	122889839	chr12:122886124:122893047	Promoters	Constitutive
12	122896054	122896153	chr12:122893210:122897710	Promoters	Gradual Age-deactivated
12	122903383	122903482	chr12:122902377:122905643	Enhancers	Gradual Age-deactivated
12	122932152	122932251	chr12:122931838:122932794	Enhancers	Constitutive
12	122943280	122943379	chr12:122942651:122945816	Promoters	Fast Age-activated
12	122958434	122958533	chr12:122958202:122958686	Enhancers	Constitutive
12	122974726	122974825	chr12:122974771:122977426	Promoters	Fast Age-activated
12	122980670	122980769	chr12:122979270:122991090	Promoters	Constitutive
12	122983453	122983552	chr12:122979270:122991090	Promoters	Constitutive
12	122985230	122985329	chr12:122979270:122991090	Promoters	Constitutive
12	123017334	123017433	chr12:123017472:123018233	Enhancers	Constitutive
12	123042492	123042591	chr12:123041092:123045061	Enhancers	Constitutive
12	123050002	123050101	chr12:123048731:123052657	Enhancers	Constitutive
12	123056318	123056417	chr12:123053679:123067269	Enhancers	Constitutive
12	123059732	123059831	chr12:123053679:123067269	Enhancers	Constitutive
12	123063148	123063247	chr12:123053679:123067269	Enhancers	Constitutive
12	123065793	123065892	chr12:123053679:123067269	Enhancers	Constitutive
12	123067763	123067862	chr12:123067429:123068123	Enhancers	Constitutive
12	123071990	123072089	chr12:123068740:123087735	Promoters	Constitutive
12	123078150	123078249	chr12:123068740:123087735	Promoters	Constitutive
12	123097579	123097678	chr12:123091424:123103739	Promoters	Constitutive
12	123109682	123109781	chr12:123104690:123123981	Promoters	Fast Age-activated
12	123111515	123111614	chr12:123104690:123123981	Promoters	Fast Age-activated
12	123113186	123113285	chr12:123104690:123123981	Promoters	Fast Age-activated
12	123115830	123115929	chr12:123104690:123123981	Promoters	Fast Age-activated
12	123149258	123149357	chr12:123146522:123153096	Promoters	Fast Age-activated
12	123207961	123208060	chr12:123208080:123209830	Enhancers	Fast Age-activated
12	123233158	123233257	chr12:123231927:123233163	Promoters	Constitutive
12	123254080	123254179	chr12:123250607:123255335	Promoters	Fast Age-deactivated
12	123271181	123271280	chr12:123267141:123273148	Promoters	Constitutive
12	123388752	123388851	chr12:123387338:123393230	Promoters	Fast Age-activated
12	123396979	123397078	chr12:123393374:123400160	Enhancers	Fast Age-activated
12	123399214	123399313	chr12:123393374:123400160	Enhancers	Fast Age-activated
12	123407169	123407268	chr12:123405065:123407554	Enhancers	Constitutive
12	123409343	123409442	chr12:123409344:123409636	Enhancers	Constitutive
12	123432547	123432646	chr12:123431867:123436923	Promoters	Gradual Age-deactivated
12	123436755	123436854	chr12:123431867:123436923	Promoters	Gradual Age-deactivated
12	123444747	123444846	chr12:123444746:123445341	Enhancers	Fast Age-deactivated
12	123458272	123458371	chr12:123456968:123476137	Promoters	Constitutive
12	123461487	123461586	chr12:123456968:123476137	Promoters	Constitutive
12	123474817	123474916	chr12:123456968:123476137	Promoters	Constitutive
12	123480055	123480154	chr12:123476321:123493025	Promoters	Constitutive
12	123488485	123488584	chr12:123476321:123493025	Promoters	Constitutive
12	123492476	123492575	chr12:123476321:123493025	Promoters	Constitutive
12	123519906	123520005	chr12:123518655:123521062	Promoters	Fast Age-activated
12	123533746	123533845	chr12:123529460:123534945	Promoters	Fast Age-activated
12	123582250	123582349	chr12:123581884:123582766	Enhancers	Gradual Age-activated
12	123584457	123584556	chr12:123584537:123585120	Promoters	Constitutive
12	123602091	123602190	chr12:123601583:123603312	Promoters	Gradual Age-activated
12	123633739	123633838	chr12:123633111:123634367	Promoters	Constitutive
12	123646025	123646124	chr12:123644777:123646756	Enhancers	Fast Age-deactivated
12	123655430	123655529	chr12:123654114:123655859	Promoters	Gradual Age-deactivated
12	123671068	123671167	chr12:123671138:123676335	Promoters	Gradual Age-deactivated
12	123675562	123675661	chr12:123671138:123676335	Promoters	Gradual Age-deactivated
12	123712300	123712399	chr12:123712346:123713874	Promoters	Constitutive
12	123771957	123772056	chr12:123771066:123772786	Enhancers	Gradual Age-deactivated
12	123882349	123882448	chr12:123881721:123883092	Enhancers	Fast Age-deactivated
12	123921522	123921621	chr12:123918427:123921607	Enhancers	Constitutive
12	123942321	123942420	chr12:123937369:123947424	Promoters	Gradual Age-activated
12	123943921	123944020	chr12:123937369:123947424	Promoters	Gradual Age-activated
12	123950684	123950783	chr12:123950324:123951390	Enhancers	Constitutive
12	123985131	123985230	chr12:123983859:123985159	Enhancers	Gradual Age-activated
12	123986350	123986449	chr12:123985936:123986522	Enhancers	Gradual Age-activated
12	123999624	123999723	chr12:123999699:124000462	Enhancers	Constitutive
12	124026858	124026957	chr12:124024301:124029021	Enhancers	Constitutive
12	124044835	124044934	chr12:124044919:124045814	Enhancers	Constitutive
12	124107640	124107739	chr12:124106230:124108845	Enhancers	Fast Age-activated
12	124123433	124123532	chr12:124122972:124124468	Enhancers	Fast Age-deactivated
12	124217326	124217425	chr12:124217482:124217866	Enhancers	Constitutive
12	124336243	124336342	chr12:124324926:124340353	Promoters	Gradual Age-activated
12	124348775	124348874	chr12:124343716:124351185	Promoters	Gradual Age-activated
12	124350007	124350106	chr12:124343716:124351185	Promoters	Gradual Age-activated
12	124360896	124360995	chr12:124352278:124366978	Promoters	Gradual Age-activated
12	124369474	124369573	chr12:124367112:124373105	Enhancers	Gradual Age-activated
12	124388793	124388892	chr12:124377884:124400301	Promoters	Gradual Age-activated
12	124390581	124390680	chr12:124377884:124400301	Promoters	Gradual Age-activated
12	124392956	124393055	chr12:124377884:124400301	Promoters	Gradual Age-activated
12	124396122	124396221	chr12:124377884:124400301	Promoters	Gradual Age-activated
12	124403406	124403505	chr12:124401238:124408154	Enhancers	Gradual Age-activated
12	124421178	124421277	chr12:124418676:124424976	Promoters	Gradual Age-activated
12	124421464	124421563	chr12:124418676:124424976	Promoters	Gradual Age-activated
12	124423315	124423414	chr12:124418676:124424976	Promoters	Gradual Age-activated
12	124442949	124443048	chr12:124440338:124446427	Enhancers	Fast Age-activated
12	124455041	124455140	chr12:124447666:124458991	Enhancers	Gradual Age-activated
12	124463522	124463621	chr12:124462123:124464457	Enhancers	Constitutive
12	124474751	124474850	chr12:124474823:124475387	Enhancers	Fast Age-deactivated
12	124480481	124480580	chr12:124478645:124480477	Enhancers	Fast Age-deactivated
12	124488499	124488598	chr12:124488049:124489523	Enhancers	Constitutive
12	124499031	124499130	chr12:124495415:124501707	Promoters	Fast Age-deactivated
12	124500503	124500602	chr12:124495415:124501707	Promoters	Fast Age-deactivated
12	124516233	124516332	chr12:124515448:124523618	Promoters	Constitutive
12	124525622	124525721	chr12:124524689:124526600	Enhancers	Gradual Age-activated
12	124537748	124537847	chr12:124537907:124538996	Promoters	Fast Age-deactivated
12	124543971	124544070	chr12:124543564:124544465	Enhancers	Constitutive
12	124544350	124544449	chr12:124543564:124544465	Enhancers	Constitutive
12	124551727	124551826	chr12:124548161:124552893	Enhancers	Constitutive
12	124560213	124560312	chr12:124560387:124561923	Promoters	Constitutive
12	124589059	124589158	chr12:124588700:124589468	Enhancers	Constitutive
12	124639300	124639399	chr12:124638569:124640134	Promoters	Gradual Age-deactivated
12	124640249	124640348	chr12:124640302:124640793	Enhancers	Gradual Age-deactivated
12	124676160	124676259	chr12:124673505:124676944	Enhancers	Constitutive
12	124685046	124685145	chr12:124684047:124687028	Enhancers	Fast Age-activated
12	124686135	124686234	chr12:124684047:124687028	Enhancers	Fast Age-activated
12	124688033	124688132	chr12:124687635:124688700	Enhancers	Constitutive
12	124720631	124720730	chr12:124719190:124722433	Enhancers	Gradual Age-deactivated
12	124752589	124752688	chr12:124752674:124753044	Enhancers	Constitutive
12	124758282	124758381	chr12:124758239:124758842	Enhancers	Fast Age-deactivated
12	124761929	124762028	chr12:124761580:124763660	Enhancers	Constitutive
12	124766258	124766357	chr12:124764725:124766909	Enhancers	Gradual Age-activated
12	124774675	124774774	chr12:124773336:124775777	Enhancers	Gradual Age-deactivated
12	124793126	124793225	chr12:124791653:124793571	Enhancers	Transient
12	124796316	124796415	chr12:124793714:124796404	Enhancers	Gradual Age-deactivated
12	124847759	124847858	chr12:124844074:124851613	Enhancers	Gradual Age-deactivated
12	124848752	124848851	chr12:124844074:124851613	Enhancers	Gradual Age-deactivated
12	124852460	124852559	chr12:124851808:124853471	Enhancers	Gradual Age-deactivated
12	124855184	124855283	chr12:124853684:124857154	Enhancers	Gradual Age-deactivated
12	124863890	124863989	chr12:124861534:124864717	Promoters	Gradual Age-deactivated
12	124993626	124993725	chr12:124993271:124994521	Promoters	Constitutive
12	125025506	125025605	chr12:125025177:125025513	Enhancers	Constitutive
12	125049713	125049812	chr12:125049094:125050338	Enhancers	Constitutive
12	125057277	125057376	chr12:125056890:125057309	Enhancers	Fast Age-deactivated
12	125065350	125065449	chr12:125064552:125072863	Promoters	Fast Age-activated
12	125136912	125137011	chr12:125117428:125141695	Promoters	Constitutive
12	125143653	125143752	chr12:125141757:125147665	Enhancers	Fast Age-activated
12	125145494	125145593	chr12:125141757:125147665	Enhancers	Fast Age-activated
12	125172630	125172729	chr12:125169385:125175193	Enhancers	Constitutive
12	125183365	125183464	chr12:125182598:125191747	Promoters	Constitutive
12	125185338	125185437	chr12:125182598:125191747	Promoters	Constitutive
12	125189053	125189152	chr12:125182598:125191747	Promoters	Constitutive
12	125198163	125198262	chr12:125195540:125199721	Enhancers	Constitutive
12	125203298	125203397	chr12:125202049:125203665	Enhancers	Gradual Age-activated
12	125211450	125211549	chr12:125207647:125215540	Enhancers	Constitutive
12	125218466	125218565	chr12:125215589:125223136	Enhancers	Gradual Age-activated
12	125220573	125220672	chr12:125215589:125223136	Enhancers	Gradual Age-activated
12	125285080	125285179	chr12:125282097:125286470	Enhancers	Constitutive
12	125296759	125296858	chr12:125295228:125298018	Enhancers	Constitutive
12	125319275	125319374	chr12:125318940:125321210	Enhancers	Fast Age-deactivated
12	125331104	125331203	chr12:125330763:125331968	Enhancers	Constitutive
12	125343958	125344057	chr12:125337852:125351296	Promoters	Constitutive
12	125346592	125346691	chr12:125337852:125351296	Promoters	Constitutive
12	125347341	125347440	chr12:125337852:125351296	Promoters	Constitutive
12	125355788	125355887	chr12:125353418:125356440	Enhancers	Constitutive
12	125383033	125383132	chr12:125382833:125383600	Enhancers	Constitutive
12	125401629	125401728	chr12:125400308:125401776	Enhancers	Constitutive
12	125418289	125418388	chr12:125414099:125420640	Enhancers	Gradual Age-activated
12	125437213	125437312	chr12:125434039:125438622	Enhancers	Gradual Age-activated
12	125484251	125484350	chr12:125483724:125489891	Enhancers	Fast Age-activated
12	125487446	125487545	chr12:125483724:125489891	Enhancers	Fast Age-activated
12	125516802	125516901	chr12:125511884:125517322	Enhancers	Fast Age-activated
12	125518187	125518286	chr12:125517470:125519725	Enhancers	Fast Age-activated
12	125533606	125533705	chr12:125532736:125534554	Enhancers	Constitutive
12	125571162	125571261	chr12:125566306:125577424	Enhancers	Constitutive
12	125573259	125573358	chr12:125566306:125577424	Enhancers	Constitutive
12	125645844	125645943	chr12:125643063:125647611	Enhancers	Fast Age-activated
12	125676324	125676423	chr12:125673979:125677126	Enhancers	Gradual Age-activated
12	125686051	125686150	chr12:125684642:125685980	Enhancers	Constitutive
12	125720591	125720690	chr12:125719134:125720565	Enhancers	Fast Age-deactivated
12	125742650	125742749	chr12:125741802:125743056	Enhancers	Fast Age-activated
12	125882290	125882389	chr12:125880999:125884380	Enhancers	Constitutive
12	125904445	125904544	chr12:125904643:125905343	Enhancers	Gradual Age-deactivated
12	125938927	125939026	chr12:125937574:125940724	Enhancers	Gradual Age-deactivated
12	125954870	125954969	chr12:125953679:125957105	Enhancers	Gradual Age-deactivated
12	125983660	125983759	chr12:125981559:125988602	Promoters	Gradual Age-deactivated
12	125986599	125986698	chr12:125981559:125988602	Promoters	Gradual Age-deactivated
12	126112893	126112992	chr12:126111091:126114023	Enhancers	Fast Age-activated
12	126156936	126157035	chr12:126155900:126157776	Enhancers	Constitutive
12	126171841	126171940	chr12:126170979:126172750	Enhancers	Gradual Age-deactivated
12	126355474	126355573	chr12:126353919:126356048	Enhancers	Gradual Age-deactivated
12	126400866	126400965	chr12:126400412:126401420	Enhancers	Gradual Age-deactivated
12	126417439	126417538	chr12:126416739:126418830	Enhancers	Gradual Age-deactivated
12	126481787	126481886	chr12:126481357:126481771	Enhancers	Gradual Age-activated
12	126483578	126483677	chr12:126482002:126484154	Enhancers	Fast Age-activated
12	126589138	126589237	chr12:126589221:126591900	Enhancers	Gradual Age-activated
12	126607837	126607936	chr12:126606759:126609464	Enhancers	Fast Age-activated
12	126610313	126610412	chr12:126609517:126612174	Enhancers	Fast Age-activated
12	126695859	126695958	chr12:126696033:126696451	Enhancers	Constitutive
12	126742569	126742668	chr12:126742173:126743579	Promoters	Constitutive
12	126847193	126847292	chr12:126846520:126848924	Enhancers	Gradual Age-deactivated
12	126936696	126936795	chr12:126936078:126936786	Promoters	Gradual Age-activated
12	127070919	127071018	chr12:127070160:127071311	Enhancers	Gradual Age-activated
12	127083435	127083534	chr12:127082934:127084029	Enhancers	Gradual Age-activated
12	127133925	127134024	chr12:127133930:127134486	Enhancers	Constitutive
12	127146142	127146241	chr12:127144667:127152329	Promoters	Gradual Age-deactivated
12	127257709	127257808	chr12:127257110:127259010	Enhancers	Gradual Age-deactivated
12	127335828	127335927	chr12:127333087:127339107	Promoters	Gradual Age-deactivated
12	127381199	127381298	chr12:127380083:127382557	Enhancers	Transient
12	127393976	127394075	chr12:127393419:127394019	Enhancers	Fast Age-activated
12	127455964	127456063	chr12:127453453:127459846	Promoters	Fast Age-activated
12	127559940	127560039	chr12:127559079:127561828	Enhancers	Gradual Age-deactivated
12	127561674	127561773	chr12:127559079:127561828	Enhancers	Gradual Age-deactivated
12	127595647	127595746	chr12:127594782:127595576	Enhancers	Gradual Age-activated
12	127628769	127628868	chr12:127626759:127633922	Promoters	Fast Age-activated
12	127632810	127632909	chr12:127626759:127633922	Promoters	Fast Age-activated
12	127648561	127648660	chr12:127648609:127649450	Enhancers	Gradual Age-deactivated
12	127665777	127665876	chr12:127663522:127666229	Enhancers	Fast Age-activated
12	127666964	127667063	chr12:127666388:127668699	Enhancers	Fast Age-activated
12	127677657	127677756	chr12:127675211:127678373	Enhancers	Fast Age-activated
12	127681490	127681589	chr12:127681023:127682335	Enhancers	Gradual Age-activated
12	127722696	127722795	chr12:127721232:127725039	Enhancers	Fast Age-activated
12	127742596	127742695	chr12:127741786:127746553	Enhancers	Fast Age-activated
12	127745825	127745924	chr12:127741786:127746553	Enhancers	Fast Age-activated
12	127750678	127750777	chr12:127750647:127755646	Enhancers	Fast Age-activated
12	127761961	127762060	chr12:127759963:127764646	Promoters	Fast Age-activated
12	127771803	127771902	chr12:127769694:127788254	Promoters	Fast Age-activated
12	127773654	127773753	chr12:127769694:127788254	Promoters	Fast Age-activated
12	127778058	127778157	chr12:127769694:127788254	Promoters	Fast Age-activated
12	127809338	127809437	chr12:127807833:127818621	Enhancers	Fast Age-activated
12	127812273	127812372	chr12:127807833:127818621	Enhancers	Fast Age-activated
12	127820495	127820594	chr12:127818688:127831819	Promoters	Fast Age-activated
12	127823234	127823333	chr12:127818688:127831819	Promoters	Fast Age-activated
12	127829372	127829471	chr12:127818688:127831819	Promoters	Fast Age-activated
12	127836970	127837069	chr12:127836512:127837864	Enhancers	Transient
12	127848326	127848425	chr12:127844958:127862748	Enhancers	Constitutive
12	127889503	127889602	chr12:127884058:127891084	Enhancers	Constitutive
12	127902644	127902743	chr12:127901425:127903775	Enhancers	Gradual Age-deactivated
12	127926157	127926256	chr12:127913850:127934646	Promoters	Fast Age-activated
12	127928681	127928780	chr12:127913850:127934646	Promoters	Fast Age-activated
12	128003904	128004003	chr12:128003435:128006022	Enhancers	Gradual Age-deactivated
12	128009883	128009982	chr12:128009951:128011575	Enhancers	Constitutive
12	128026057	128026156	chr12:128025031:128027415	Promoters	Fast Age-activated
12	128052736	128052835	chr12:128052036:128053230	Enhancers	Fast Age-activated
12	128057328	128057427	chr12:128055304:128059187	Enhancers	Gradual Age-deactivated
12	128068260	128068359	chr12:128067485:128069522	Promoters	Fast Age-activated
12	128069571	128069670	chr12:128067485:128069522	Promoters	Fast Age-activated
12	128131144	128131243	chr12:128130520:128131083	Enhancers	Gradual Age-deactivated
12	128135001	128135100	chr12:128133603:128136100	Enhancers	Constitutive
12	128190737	128190836	chr12:128189978:128191478	Promoters	Fast Age-activated
12	128235498	128235597	chr12:128235454:128237174	Enhancers	Gradual Age-deactivated
12	128366080	128366179	chr12:128364613:128366666	Enhancers	Constitutive
12	128388501	128388600	chr12:128387872:128389996	Enhancers	Gradual Age-activated
12	128489589	128489688	chr12:128489082:128489542	Enhancers	Gradual Age-deactivated
12	128586721	128586820	chr12:128586530:128587125	Enhancers	Gradual Age-activated
12	128700275	128700374	chr12:128699592:128700699	Enhancers	Gradual Age-deactivated
12	128701706	128701805	chr12:128701224:128702024	Enhancers	Fast Age-activated
12	128749142	128749241	chr12:128749247:128749577	Enhancers	Constitutive
12	128791735	128791834	chr12:128789448:128794368	Enhancers	Gradual Age-activated
12	128796822	128796921	chr12:128796385:128801285	Promoters	Gradual Age-activated
12	128799061	128799160	chr12:128796385:128801285	Promoters	Gradual Age-activated
12	128807566	128807665	chr12:128806661:128815427	Promoters	Fast Age-activated
12	128810625	128810724	chr12:128806661:128815427	Promoters	Fast Age-activated
12	128824020	128824119	chr12:128822732:128824988	Promoters	Constitutive
12	128914650	128914749	chr12:128912874:128914608	Enhancers	Gradual Age-activated
12	128920613	128920712	chr12:128920127:128922149	Enhancers	Fast Age-activated
12	128947333	128947432	chr12:128946992:128948052	Enhancers	Gradual Age-activated
12	128969504	128969603	chr12:128968380:128971598	Enhancers	Fast Age-activated
12	128972153	128972252	chr12:128971907:128972790	Enhancers	Gradual Age-activated
12	128976222	128976321	chr12:128974884:128977130	Enhancers	Fast Age-activated
12	129080211	129080310	chr12:129079651:129081019	Enhancers	Gradual Age-deactivated
12	129095810	129095909	chr12:129095371:129097857	Enhancers	Gradual Age-deactivated
12	129101588	129101687	chr12:129100063:129103753	Enhancers	Constitutive
12	129145687	129145786	chr12:129144245:129147045	Enhancers	Transient
12	129149821	129149920	chr12:129148329:129150878	Enhancers	Gradual Age-deactivated
12	129152435	129152534	chr12:129152133:129160849	Enhancers	Gradual Age-deactivated
12	129163324	129163423	chr12:129163156:129163910	Enhancers	Gradual Age-deactivated
12	129202450	129202549	chr12:129201961:129203182	Enhancers	Fast Age-activated
12	129208732	129208831	chr12:129207268:129210225	Promoters	Fast Age-activated
12	129212274	129212373	chr12:129211587:129213069	Enhancers	Constitutive
12	129271129	129271228	chr12:129269253:129271523	Enhancers	Gradual Age-deactivated
12	129282564	129282663	chr12:129280932:129284483	Enhancers	Gradual Age-deactivated
12	129304006	129304105	chr12:129303607:129304649	Enhancers	Fast Age-activated
12	129319614	129319713	chr12:129318073:129320816	Enhancers	Gradual Age-deactivated
12	129339679	129339778	chr12:129338879:129340426	Enhancers	Gradual Age-deactivated
12	129362623	129362722	chr12:129362029:129363955	Enhancers	Transient
12	129376007	129376106	chr12:129376047:129376841	Enhancers	Constitutive
12	129383107	129383206	chr12:129382775:129385009	Enhancers	Gradual Age-deactivated
12	129383983	129384082	chr12:129382775:129385009	Enhancers	Gradual Age-deactivated
12	129483876	129483975	chr12:129483702:129484260	Enhancers	Constitutive
12	129501312	129501411	chr12:129497163:129501996	Enhancers	Gradual Age-deactivated
12	129554955	129555054	chr12:129554673:129555040	Enhancers	Constitutive
12	129641785	129641884	chr12:129641628:129641930	Enhancers	Constitutive
12	129699381	129699480	chr12:129698691:129700810	Promoters	Constitutive
12	129701597	129701696	chr12:129700958:129703019	Enhancers	Constitutive
12	129746535	129746634	chr12:129746245:129747384	Enhancers	Transient
12	129762906	129763005	chr12:129760759:129763182	Enhancers	Fast Age-activated
12	129772904	129773003	chr12:129771207:129774731	Enhancers	Fast Age-activated
12	129817113	129817212	chr12:129817163:129817772	Enhancers	Constitutive
12	129847316	129847415	chr12:129847385:129847826	Enhancers	Gradual Age-activated
12	129904325	129904424	chr12:129899763:129905796	Promoters	Fast Age-activated
12	129911568	129911667	chr12:129911065:129911581	Enhancers	Gradual Age-activated
12	129914716	129914815	chr12:129914890:129915211	Enhancers	Fast Age-activated
12	129961252	129961351	chr12:129961258:129961896	Enhancers	Fast Age-activated
12	129966245	129966344	chr12:129965499:129967046	Enhancers	Fast Age-activated
12	129971790	129971889	chr12:129970798:129971891	Enhancers	Constitutive
12	129973370	129973469	chr12:129972030:129974794	Enhancers	Fast Age-activated
12	129983713	129983812	chr12:129982546:129983890	Enhancers	Transient
12	130001867	130001966	chr12:130001022:130004232	Enhancers	Fast Age-activated
12	130010415	130010514	chr12:130009268:130011564	Enhancers	Fast Age-activated
12	130014101	130014200	chr12:130013639:130014803	Enhancers	Fast Age-activated
12	130042366	130042465	chr12:130041995:130042836	Promoters	Constitutive
12	130070173	130070272	chr12:130070305:130070473	Promoters	Constitutive
12	130075629	130075728	chr12:130074533:130076251	Enhancers	Gradual Age-activated
12	130311505	130311604	chr12:130311303:130312707	Enhancers	Fast Age-deactivated
12	130335633	130335732	chr12:130334426:130335619	Enhancers	Fast Age-activated
12	130397171	130397270	chr12:130396424:130399126	Enhancers	Fast Age-activated
12	130401849	130401948	chr12:130401264:130403018	Enhancers	Constitutive
12	130434273	130434372	chr12:130433071:130436550	Enhancers	Constitutive
12	130457047	130457146	chr12:130454223:130466614	Promoters	Gradual Age-deactivated
12	130458130	130458229	chr12:130454223:130466614	Promoters	Gradual Age-deactivated
12	130486103	130486202	chr12:130483252:130499840	Enhancers	Constitutive
12	130513631	130513730	chr12:130508168:130514981	Enhancers	Constitutive
12	130527320	130527419	chr12:130526813:130527359	Enhancers	Gradual Age-deactivated
12	130537297	130537396	chr12:130534344:130539602	Enhancers	Gradual Age-deactivated
12	130537724	130537823	chr12:130534344:130539602	Enhancers	Gradual Age-deactivated
12	130538467	130538566	chr12:130534344:130539602	Enhancers	Gradual Age-deactivated
12	130544916	130545015	chr12:130543801:130550675	Enhancers	Transient
12	130545731	130545830	chr12:130543801:130550675	Enhancers	Transient
12	130555849	130555948	chr12:130551575:130559109	Enhancers	Constitutive
12	130572786	130572885	chr12:130571542:130575054	Enhancers	Constitutive
12	130573898	130573997	chr12:130571542:130575054	Enhancers	Constitutive
12	130576752	130576851	chr12:130575192:130579996	Enhancers	Constitutive
12	130590470	130590569	chr12:130589856:130590439	Enhancers	Constitutive
12	130603570	130603669	chr12:130602802:130604564	Enhancers	Gradual Age-deactivated
12	130634205	130634304	chr12:130630436:130638016	Promoters	Constitutive
12	130650347	130650446	chr12:130649021:130652385	Promoters	Gradual Age-deactivated
12	130672319	130672418	chr12:130670394:130676390	Enhancers	Constitutive
12	130679832	130679931	chr12:130679087:130681060	Enhancers	Gradual Age-deactivated
12	130686857	130686956	chr12:130685271:130689361	Enhancers	Gradual Age-deactivated
12	130687934	130688033	chr12:130685271:130689361	Enhancers	Gradual Age-deactivated
12	130688152	130688251	chr12:130685271:130689361	Enhancers	Gradual Age-deactivated
12	130703685	130703784	chr12:130699985:130704570	Enhancers	Gradual Age-deactivated
12	130705536	130705635	chr12:130704606:130708218	Enhancers	Gradual Age-activated
12	130716368	130716467	chr12:130712321:130718005	Promoters	Constitutive
12	130748263	130748362	chr12:130748416:130749412	Enhancers	Gradual Age-activated
12	130776278	130776377	chr12:130774621:130777205	Promoters	Fast Age-activated
12	130819081	130819180	chr12:130813161:130822143	Promoters	Fast Age-activated
12	130832177	130832276	chr12:130832339:130833356	Enhancers	Gradual Age-activated
12	130839269	130839368	chr12:130837950:130839302	Promoters	Constitutive
12	130916355	130916454	chr12:130915970:130917119	Enhancers	Constitutive
12	130929211	130929310	chr12:130928319:130930091	Enhancers	Gradual Age-deactivated
12	130932630	130932729	chr12:130932394:130932681	Enhancers	Constitutive
12	130945218	130945317	chr12:130944412:130947399	Enhancers	Fast Age-deactivated
12	130946229	130946328	chr12:130944412:130947399	Enhancers	Fast Age-deactivated
12	130948238	130948337	chr12:130947560:130948349	Enhancers	Fast Age-deactivated
12	131025194	131025293	chr12:131024539:131026511	Promoters	Gradual Age-deactivated
12	131035539	131035638	chr12:131034744:131036581	Promoters	Gradual Age-deactivated
12	131085636	131085735	chr12:131085371:131085816	Enhancers	Gradual Age-activated
12	131090471	131090570	chr12:131088881:131093276	Promoters	Gradual Age-deactivated
12	131104805	131104904	chr12:131104270:131109061	Enhancers	Fast Age-activated
12	131106013	131106112	chr12:131104270:131109061	Enhancers	Fast Age-activated
12	131116060	131116159	chr12:131115087:131117351	Enhancers	Constitutive
12	131132503	131132602	chr12:131130810:131141113	Enhancers	Gradual Age-activated
12	131133377	131133476	chr12:131130810:131141113	Enhancers	Gradual Age-activated
12	131137185	131137284	chr12:131130810:131141113	Enhancers	Gradual Age-activated
12	131138736	131138835	chr12:131130810:131141113	Enhancers	Gradual Age-activated
12	131143023	131143122	chr12:131142575:131144454	Enhancers	Constitutive
12	131209716	131209815	chr12:131208443:131212401	Promoters	Fast Age-activated
12	131211494	131211593	chr12:131208443:131212401	Promoters	Fast Age-activated
12	131222371	131222470	chr12:131222230:131223223	Enhancers	Gradual Age-deactivated
12	131230310	131230409	chr12:131230509:131231020	Enhancers	Constitutive
12	131232238	131232337	chr12:131231200:131233109	Enhancers	Constitutive
12	131233598	131233697	chr12:131233539:131234508	Enhancers	Fast Age-deactivated
12	131237050	131237149	chr12:131237222:131237761	Enhancers	Gradual Age-deactivated
12	131238544	131238643	chr12:131237985:131240603	Enhancers	Gradual Age-deactivated
12	131239575	131239674	chr12:131237985:131240603	Enhancers	Gradual Age-deactivated
12	131258609	131258708	chr12:131258664:131259159	Enhancers	Fast Age-activated
12	131348379	131348478	chr12:131347837:131349219	Promoters	Fast Age-activated
12	131379728	131379827	chr12:131378406:131382334	Enhancers	Fast Age-deactivated
12	131388990	131389089	chr12:131389138:131389587	Enhancers	Constitutive
12	131426569	131426668	chr12:131425667:131426934	Enhancers	Gradual Age-deactivated
12	131432692	131432791	chr12:131432573:131433201	Enhancers	Gradual Age-activated
12	131459659	131459758	chr12:131458939:131460404	Enhancers	Constitutive
12	131499260	131499359	chr12:131496598:131500860	Enhancers	Fast Age-activated
12	131505620	131505719	chr12:131505521:131506654	Enhancers	Gradual Age-activated
12	131511463	131511562	chr12:131508604:131512207	Enhancers	Gradual Age-activated
12	131512127	131512226	chr12:131508604:131512207	Enhancers	Gradual Age-activated
12	131530425	131530524	chr12:131530527:131530934	Promoters	Gradual Age-activated
12	131562431	131562530	chr12:131562077:131562521	Enhancers	Gradual Age-deactivated
12	131599368	131599467	chr12:131598145:131600332	Enhancers	Fast Age-activated
12	131600398	131600497	chr12:131600476:131601440	Enhancers	Gradual Age-deactivated
12	131615465	131615564	chr12:131614488:131616799	Enhancers	Constitutive
12	131640694	131640793	chr12:131638757:131645244	Promoters	Gradual Age-deactivated
12	131644049	131644148	chr12:131638757:131645244	Promoters	Gradual Age-deactivated
12	131710769	131710868	chr12:131710138:131712253	Promoters	Constitutive
12	131725627	131725726	chr12:131722366:131726782	Promoters	Fast Age-deactivated
12	131737031	131737130	chr12:131733026:131738109	Enhancers	Fast Age-deactivated
12	131751503	131751602	chr12:131750455:131754082	Promoters	Constitutive
12	131755895	131755994	chr12:131754264:131759576	Promoters	Fast Age-activated
12	131764821	131764920	chr12:131762569:131765462	Enhancers	Gradual Age-activated
12	131767971	131768070	chr12:131767767:131768327	Enhancers	Constitutive
12	131784286	131784385	chr12:131783316:131788918	Promoters	Fast Age-activated
12	131787470	131787569	chr12:131783316:131788918	Promoters	Fast Age-activated
12	131794279	131794378	chr12:131792581:131796755	Promoters	Constitutive
12	131826081	131826180	chr12:131825845:131826915	Enhancers	Constitutive
12	131828345	131828444	chr12:131827474:131832040	Promoters	Transient
12	131830530	131830629	chr12:131827474:131832040	Promoters	Transient
12	131834306	131834405	chr12:131832242:131836447	Enhancers	Constitutive
12	131851359	131851458	chr12:131850072:131854798	Enhancers	Gradual Age-activated
12	131894524	131894623	chr12:131893445:131894550	Promoters	Fast Age-activated
12	131912608	131912707	chr12:131910451:131913374	Enhancers	Transient
12	131929026	131929125	chr12:131928475:131929140	Promoters	Constitutive
12	131949813	131949912	chr12:131948894:131950679	Promoters	Constitutive
12	131960170	131960269	chr12:131959507:131960641	Enhancers	Constitutive
12	131988995	131989094	chr12:131988049:131989465	Enhancers	Constitutive
12	132054081	132054180	chr12:132053361:132054913	Enhancers	Gradual Age-activated
12	132071325	132071424	chr12:132071429:132071875	Enhancers	Constitutive
12	132144261	132144360	chr12:132143460:132144844	Promoters	Constitutive
12	132153986	132154085	chr12:132154095:132154396	Enhancers	Constitutive
12	132174819	132174918	chr12:132174433:132177018	Enhancers	Transient
12	132178745	132178844	chr12:132178247:132179583	Enhancers	Fast Age-activated
12	132189657	132189756	chr12:132188624:132190597	Promoters	Fast Age-activated
12	132196271	132196370	chr12:132195891:132196790	Enhancers	Fast Age-activated
12	132198066	132198165	chr12:132197560:132198397	Enhancers	Fast Age-activated
12	132249712	132249811	chr12:132248072:132250410	Enhancers	Fast Age-activated
12	132275304	132275403	chr12:132275406:132275678	Promoters	Fast Age-activated
12	132284330	132284429	chr12:132282959:132290609	Promoters	Fast Age-activated
12	132288835	132288934	chr12:132282959:132290609	Promoters	Fast Age-activated
12	132295222	132295321	chr12:132291465:132297169	Enhancers	Fast Age-activated
12	132296362	132296461	chr12:132291465:132297169	Enhancers	Fast Age-activated
12	132303082	132303181	chr12:132301296:132303313	Enhancers	Fast Age-activated
12	132329503	132329602	chr12:132319081:132332224	Promoters	Fast Age-activated
12	132354422	132354521	chr12:132354169:132358811	Enhancers	Fast Age-activated
12	132356810	132356909	chr12:132354169:132358811	Enhancers	Fast Age-activated
12	132357657	132357756	chr12:132354169:132358811	Enhancers	Fast Age-activated
12	132366542	132366641	chr12:132366200:132366583	Enhancers	Gradual Age-deactivated
12	132367370	132367469	chr12:132366787:132367498	Enhancers	Fast Age-deactivated
12	132488730	132488829	chr12:132488349:132489979	Promoters	Constitutive
12	132489988	132490087	chr12:132488349:132489979	Promoters	Constitutive
12	132506640	132506739	chr12:132502088:132507521	Promoters	Gradual Age-activated
12	132512705	132512804	chr12:132511973:132514791	Enhancers	Gradual Age-activated
12	132687481	132687580	chr12:132687572:132688193	Promoters	Gradual Age-activated
12	132699900	132699999	chr12:132699376:132700121	Enhancers	Constitutive
12	132703018	132703117	chr12:132702149:132703009	Enhancers	Gradual Age-activated
12	132710727	132710826	chr12:132709475:132711662	Promoters	Constitutive
12	132762041	132762140	chr12:132760770:132762700	Promoters	Constitutive
12	132809541	132809640	chr12:132809079:132809621	Enhancers	Fast Age-deactivated
12	132829145	132829244	chr12:132827729:132829846	Promoters	Constitutive
12	132904862	132904961	chr12:132904686:132904866	Promoters	Constitutive
12	132956232	132956331	chr12:132954825:132956902	Promoters	Constitutive
12	132986220	132986319	chr12:132985609:132987342	Promoters	Constitutive
12	133023625	133023724	chr12:133022749:133024959	Enhancers	Fast Age-activated
12	133080820	133080919	chr12:133079413:133081343	Promoters	Constitutive
12	133130457	133130556	chr12:133129533:133131315	Promoters	Constitutive
12	133181358	133181457	chr12:133181199:133181844	Promoters	Constitutive
13	18741507	18741606	chr13:18741015:18742088	Enhancers	Fast Age-activated
13	18746640	18746739	chr13:18746798:18747114	Enhancers	Fast Age-activated
13	19494088	19494187	chr13:19493677:19494039	Enhancers	Constitutive
13	19606390	19606489	chr13:19605619:19607069	Enhancers	Gradual Age-activated
13	19633518	19633617	chr13:19632619:19635238	Promoters	Constitutive
13	19782900	19782999	chr13:19781546:19782960	Promoters	Constitutive
13	19863680	19863779	chr13:19863734:19865475	Promoters	Gradual Age-deactivated
13	19920173	19920272	chr13:19919004:19920846	Enhancers	Fast Age-deactivated
13	19958537	19958636	chr13:19957087:19960271	Promoters	Constitutive
13	20126692	20126791	chr13:20126853:20127221	Enhancers	Transient
13	20301404	20301503	chr13:20301367:20301835	Enhancers	Constitutive
13	20333597	20333696	chr13:20332740:20334314	Enhancers	Fast Age-deactivated
13	20495264	20495363	chr13:20494185:20497305	Enhancers	Fast Age-activated
13	20518835	20518934	chr13:20518415:20518855	Enhancers	Gradual Age-activated
13	20525816	20525915	chr13:20524586:20527204	Promoters	Fast Age-activated
13	20550989	20551088	chr13:20550661:20552334	Enhancers	Fast Age-activated
13	20567131	20567230	chr13:20566066:20568321	Promoters	Gradual Age-activated
13	20594476	20594575	chr13:20593851:20594457	Enhancers	Fast Age-activated
13	20638068	20638167	chr13:20638166:20638844	Enhancers	Fast Age-activated
13	20654575	20654674	chr13:20652367:20655310	Enhancers	Fast Age-activated
13	20704387	20704486	chr13:20701187:20710397	Promoters	Fast Age-activated
13	20709084	20709183	chr13:20701187:20710397	Promoters	Fast Age-activated
13	20773841	20773940	chr13:20772537:20774638	Promoters	Gradual Age-activated
13	20779580	20779679	chr13:20779105:20780878	Enhancers	Fast Age-activated
13	20805941	20806040	chr13:20804420:20806818	Enhancers	Gradual Age-deactivated
13	20828679	20828778	chr13:20828503:20829266	Enhancers	Gradual Age-activated
13	20847381	20847480	chr13:20847485:20847715	Enhancers	Constitutive
13	20902788	20902887	chr13:20902080:20903494	Promoters	Constitutive
13	20924898	20924997	chr13:20924505:20924863	Enhancers	Constitutive
13	20997746	20997845	chr13:20997009:20997911	Enhancers	Gradual Age-activated
13	21009717	21009816	chr13:21008814:21010484	Enhancers	Fast Age-activated
13	21140453	21140552	chr13:21139725:21141126	Promoters	Constitutive
13	21176602	21176701	chr13:21175940:21177485	Promoters	Constitutive
13	21298107	21298206	chr13:21298176:21298784	Enhancers	Constitutive
13	21319034	21319133	chr13:21318555:21319606	Enhancers	Constitutive
13	21322387	21322486	chr13:21320658:21322977	Enhancers	Gradual Age-activated
13	21326420	21326519	chr13:21325698:21327335	Enhancers	Gradual Age-activated
13	21477165	21477264	chr13:21476752:21477147	Enhancers	Gradual Age-activated
13	21604241	21604340	chr13:21603467:21604965	Promoters	Constitutive
13	21670956	21671055	chr13:21671047:21678182	Promoters	Gradual Age-activated
13	21673858	21673957	chr13:21671047:21678182	Promoters	Gradual Age-activated
13	21675396	21675495	chr13:21671047:21678182	Promoters	Gradual Age-activated
13	21683237	21683336	chr13:21682796:21684127	Enhancers	Constitutive
13	21736144	21736243	chr13:21735447:21736753	Enhancers	Fast Age-deactivated
13	21774433	21774532	chr13:21774527:21774838	Enhancers	Gradual Age-deactivated
13	21946237	21946336	chr13:21946383:21947146	Enhancers	Gradual Age-deactivated
13	21947060	21947159	chr13:21946383:21947146	Enhancers	Gradual Age-deactivated
13	22177176	22177275	chr13:22175893:22178917	Enhancers	Constitutive
13	22262202	22262301	chr13:22261908:22263027	Enhancers	Gradual Age-deactivated
13	22288609	22288708	chr13:22288724:22289241	Enhancers	Gradual Age-deactivated
13	22800583	22800682	chr13:22800281:22801488	Enhancers	Gradual Age-deactivated
13	22838265	22838364	chr13:22837935:22838463	Enhancers	Constitutive
13	22915749	22915848	chr13:22914405:22916717	Promoters	Constitutive
13	22926435	22926534	chr13:22926012:22927498	Enhancers	Fast Age-deactivated
13	23022056	23022155	chr13:23021322:23023577	Enhancers	Fast Age-deactivated
13	23076321	23076420	chr13:23074233:23077685	Enhancers	Constitutive
13	23119242	23119341	chr13:23117824:23121173	Enhancers	Fast Age-deactivated
13	23159371	23159470	chr13:23159450:23160831	Enhancers	Gradual Age-activated
13	23324515	23324614	chr13:23323847:23324735	Enhancers	Constitutive
13	23375561	23375660	chr13:23374870:23375626	Promoters	Constitutive
13	23377801	23377900	chr13:23375754:23378860	Promoters	Fast Age-activated
13	23389580	23389679	chr13:23389022:23393075	Enhancers	Gradual Age-deactivated
13	23391941	23392040	chr13:23389022:23393075	Enhancers	Gradual Age-deactivated
13	23427065	23427164	chr13:23427217:23428934	Enhancers	Constitutive
13	23432688	23432787	chr13:23432273:23434056	Promoters	Constitutive
13	23433656	23433755	chr13:23432273:23434056	Promoters	Constitutive
13	23466827	23466926	chr13:23465740:23467863	Promoters	Gradual Age-activated
13	23485955	23486054	chr13:23486011:23487297	Enhancers	Gradual Age-deactivated
13	23570422	23570521	chr13:23569962:23570897	Promoters	Fast Age-deactivated
13	23579325	23579424	chr13:23578581:23580010	Promoters	Constitutive
13	23629111	23629210	chr13:23629125:23630710	Enhancers	Gradual Age-deactivated
13	23639736	23639835	chr13:23639331:23640110	Enhancers	Gradual Age-deactivated
13	23656683	23656782	chr13:23655099:23658609	Enhancers	Gradual Age-deactivated
13	23723521	23723620	chr13:23722265:23725111	Enhancers	Fast Age-activated
13	23787634	23787733	chr13:23787020:23788915	Enhancers	Fast Age-activated
13	23834192	23834291	chr13:23833235:23834525	Enhancers	Gradual Age-activated
13	23889319	23889418	chr13:23888470:23890898	Promoters	Constitutive
13	23980266	23980365	chr13:23979345:23981673	Promoters	Gradual Age-deactivated
13	24053568	24053667	chr13:24053635:24054190	Enhancers	Constitutive
13	24084331	24084430	chr13:24083011:24085340	Enhancers	Fast Age-deactivated
13	24112875	24112974	chr13:24111968:24113111	Enhancers	Gradual Age-deactivated
13	24270698	24270797	chr13:24270442:24272797	Promoters	Fast Age-deactivated
13	24272793	24272892	chr13:24270442:24272797	Promoters	Fast Age-deactivated
13	24328305	24328404	chr13:24328175:24328478	Enhancers	Gradual Age-deactivated
13	24353718	24353817	chr13:24353421:24353736	Enhancers	Fast Age-activated
13	24539195	24539294	chr13:24539221:24541707	Promoters	Gradual Age-deactivated
13	24617179	24617278	chr13:24615587:24617182	Enhancers	Fast Age-deactivated
13	24625184	24625283	chr13:24624477:24626220	Enhancers	Fast Age-deactivated
13	24675978	24676077	chr13:24675570:24676595	Enhancers	Transient
13	24684785	24684884	chr13:24684157:24685339	Enhancers	Constitutive
13	24709062	24709161	chr13:24709021:24709631	Enhancers	Fast Age-activated
13	24730903	24731002	chr13:24730226:24730899	Enhancers	Gradual Age-deactivated
13	24922948	24923047	chr13:24923018:24923955	Promoters	Constitutive
13	25018027	25018126	chr13:25017565:25019121	Enhancers	Fast Age-deactivated
13	25060545	25060644	chr13:25057338:25061410	Enhancers	Fast Age-deactivated
13	25114317	25114416	chr13:25114181:25116302	Enhancers	Fast Age-deactivated
13	25137691	25137790	chr13:25135731:25139018	Enhancers	Fast Age-deactivated
13	25153833	25153932	chr13:25153310:25155514	Enhancers	Fast Age-deactivated
13	25171556	25171655	chr13:25165164:25173384	Promoters	Gradual Age-deactivated
13	25198807	25198906	chr13:25197958:25199179	Enhancers	Constitutive
13	25287437	25287536	chr13:25286529:25288106	Promoters	Constitutive
13	25301572	25301671	chr13:25300828:25302371	Promoters	Constitutive
13	25352231	25352330	chr13:25351927:25352635	Enhancers	Gradual Age-deactivated
13	25371900	25371999	chr13:25371184:25375899	Promoters	Constitutive
13	25375852	25375951	chr13:25371184:25375899	Promoters	Constitutive
13	25446213	25446312	chr13:25445927:25446299	Enhancers	Constitutive
13	25457679	25457778	chr13:25457339:25458221	Enhancers	Fast Age-deactivated
13	25489396	25489495	chr13:25487779:25491052	Enhancers	Fast Age-activated
13	25490384	25490483	chr13:25487779:25491052	Enhancers	Fast Age-activated
13	25686921	25687020	chr13:25687091:25689236	Enhancers	Constitutive
13	25688385	25688484	chr13:25687091:25689236	Enhancers	Constitutive
13	25691787	25691886	chr13:25690933:25692721	Enhancers	Constitutive
13	25739491	25739590	chr13:25737823:25739642	Enhancers	Gradual Age-deactivated
13	25744224	25744323	chr13:25744092:25744627	Enhancers	Fast Age-deactivated
13	25821880	25821979	chr13:25821604:25822270	Enhancers	Constitutive
13	25886685	25886784	chr13:25886355:25886992	Enhancers	Gradual Age-activated
13	25962674	25962773	chr13:25962147:25962846	Enhancers	Constitutive
13	26000412	26000511	chr13:26000001:26000329	Enhancers	Fast Age-deactivated
13	26012304	26012403	chr13:26012109:26013385	Enhancers	Constitutive
13	26063030	26063129	chr13:26063107:26063411	Enhancers	Gradual Age-activated
13	26186500	26186599	chr13:26185792:26186889	Enhancers	Constitutive
13	26211176	26211275	chr13:26210020:26212469	Enhancers	Constitutive
13	26221886	26221985	chr13:26221144:26223294	Promoters	Constitutive
13	26254017	26254116	chr13:26253430:26256096	Promoters	Constitutive
13	26430080	26430179	chr13:26429527:26430354	Enhancers	Fast Age-deactivated
13	26431507	26431606	chr13:26430724:26432133	Enhancers	Constitutive
13	26442692	26442791	chr13:26441993:26442606	Enhancers	Gradual Age-activated
13	26460625	26460724	chr13:26460555:26461006	Enhancers	Gradual Age-activated
13	26476580	26476679	chr13:26475799:26477063	Enhancers	Fast Age-activated
13	26502995	26503094	chr13:26502867:26504085	Enhancers	Gradual Age-activated
13	26503931	26504030	chr13:26502867:26504085	Enhancers	Gradual Age-activated
13	26523130	26523229	chr13:26522220:26524197	Enhancers	Gradual Age-activated
13	26557548	26557647	chr13:26556922:26557554	Promoters	Constitutive
13	26590007	26590106	chr13:26589556:26590069	Enhancers	Fast Age-deactivated
13	26680328	26680427	chr13:26678674:26682010	Enhancers	Constitutive
13	26697700	26697799	chr13:26697385:26698816	Promoters	Constitutive
13	26698857	26698956	chr13:26697385:26698816	Promoters	Constitutive
13	26785868	26785967	chr13:26785373:26788210	Enhancers	Gradual Age-activated
13	26787229	26787328	chr13:26785373:26788210	Enhancers	Gradual Age-activated
13	26788053	26788152	chr13:26785373:26788210	Enhancers	Gradual Age-activated
13	26811890	26811989	chr13:26810259:26814669	Enhancers	Gradual Age-activated
13	26813752	26813851	chr13:26810259:26814669	Enhancers	Gradual Age-activated
13	26824701	26824800	chr13:26823494:26824834	Enhancers	Fast Age-deactivated
13	26899444	26899543	chr13:26898882:26900053	Enhancers	Transient
13	26911051	26911150	chr13:26907717:26911833	Enhancers	Transient
13	26930394	26930493	chr13:26930036:26931035	Enhancers	Constitutive
13	27006612	27006711	chr13:27004650:27007913	Enhancers	Fast Age-activated
13	27022677	27022776	chr13:27022256:27024112	Enhancers	Constitutive
13	27032175	27032274	chr13:27031490:27037026	Enhancers	Gradual Age-deactivated
13	27036782	27036881	chr13:27031490:27037026	Enhancers	Gradual Age-deactivated
13	27043248	27043347	chr13:27042785:27043754	Enhancers	Constitutive
13	27053000	27053099	chr13:27052451:27053895	Enhancers	Fast Age-deactivated
13	27127025	27127124	chr13:27125333:27127147	Enhancers	Fast Age-deactivated
13	27130996	27131095	chr13:27130595:27131684	Enhancers	Gradual Age-deactivated
13	27198386	27198485	chr13:27198462:27199409	Enhancers	Gradual Age-deactivated
13	27251507	27251606	chr13:27250845:27252603	Promoters	Constitutive
13	27262623	27262722	chr13:27259948:27263204	Enhancers	Constitutive
13	27264248	27264347	chr13:27263398:27268506	Enhancers	Gradual Age-activated
13	27270713	27270812	chr13:27270333:27271738	Promoters	Constitutive
13	27296751	27296850	chr13:27296035:27297338	Enhancers	Gradual Age-activated
13	27415218	27415317	chr13:27414537:27415280	Enhancers	Fast Age-activated
13	27424570	27424669	chr13:27423969:27429891	Promoters	Fast Age-activated
13	27435784	27435883	chr13:27433553:27436705	Promoters	Constitutive
13	27450128	27450227	chr13:27449103:27452293	Promoters	Constitutive
13	27489668	27489767	chr13:27489040:27491290	Promoters	Gradual Age-deactivated
13	27578791	27578890	chr13:27577958:27580013	Enhancers	Gradual Age-activated
13	27635947	27636046	chr13:27633790:27637577	Enhancers	Constitutive
13	27638222	27638321	chr13:27637820:27640272	Enhancers	Gradual Age-activated
13	27656880	27656979	chr13:27656472:27657144	Enhancers	Fast Age-deactivated
13	27667986	27668085	chr13:27667457:27668233	Enhancers	Fast Age-deactivated
13	27671022	27671121	chr13:27669245:27671947	Enhancers	Fast Age-deactivated
13	28138097	28138196	chr13:28137375:28139887	Promoters	Gradual Age-deactivated
13	28218986	28219085	chr13:28218559:28219258	Enhancers	Constitutive
13	28659104	28659203	chr13:28658195:28659676	Promoters	Constitutive
13	28679759	28679858	chr13:28679874:28680562	Enhancers	Constitutive
13	28705907	28706006	chr13:28704016:28706758	Promoters	Gradual Age-activated
13	28719042	28719141	chr13:28717971:28719666	Promoters	Gradual Age-activated
13	28819798	28819897	chr13:28819129:28823591	Promoters	Fast Age-activated
13	28836443	28836542	chr13:28836566:28837101	Enhancers	Fast Age-deactivated
13	28837039	28837138	chr13:28836566:28837101	Enhancers	Fast Age-deactivated
13	28850714	28850813	chr13:28849459:28852423	Enhancers	Constitutive
13	28958153	28958252	chr13:28957682:28958550	Enhancers	Fast Age-deactivated
13	29005928	29006027	chr13:29005725:29006347	Enhancers	Constitutive
13	29064201	29064300	chr13:29063796:29064324	Enhancers	Gradual Age-activated
13	29227839	29227938	chr13:29227151:29227933	Enhancers	Fast Age-deactivated
13	29233859	29233958	chr13:29232543:29234743	Enhancers	Fast Age-activated
13	29266976	29267075	chr13:29266420:29267510	Enhancers	Constitutive
13	29279634	29279733	chr13:29277538:29284066	Enhancers	Gradual Age-activated
13	29318912	29319011	chr13:29318692:29319978	Enhancers	Constitutive
13	29363145	29363244	chr13:29362600:29363140	Enhancers	Gradual Age-activated
13	29385812	29385911	chr13:29384992:29385778	Enhancers	Constitutive
13	29428370	29428469	chr13:29425135:29430448	Promoters	Gradual Age-deactivated
13	29508273	29508372	chr13:29506588:29509400	Enhancers	Constitutive
13	29510456	29510555	chr13:29510172:29511806	Enhancers	Fast Age-deactivated
13	29511845	29511944	chr13:29510172:29511806	Enhancers	Fast Age-deactivated
13	29539244	29539343	chr13:29537719:29539941	Enhancers	Fast Age-deactivated
13	29556866	29556965	chr13:29556399:29557514	Enhancers	Fast Age-deactivated
13	29595735	29595834	chr13:29594255:29596319	Promoters	Constitutive
13	29679900	29679999	chr13:29678868:29679996	Enhancers	Fast Age-deactivated
13	29681955	29682054	chr13:29680161:29685768	Enhancers	Fast Age-deactivated
13	29684485	29684584	chr13:29680161:29685768	Enhancers	Fast Age-deactivated
13	29850591	29850690	chr13:29848440:29851322	Promoters	Constitutive
13	29904207	29904306	chr13:29903833:29904610	Enhancers	Fast Age-deactivated
13	29981205	29981304	chr13:29980383:29981890	Enhancers	Fast Age-deactivated
13	29994143	29994242	chr13:29994261:29994834	Enhancers	Fast Age-activated
13	30113105	30113204	chr13:30111913:30115481	Enhancers	Gradual Age-activated
13	30115114	30115213	chr13:30111913:30115481	Enhancers	Gradual Age-activated
13	30148883	30148982	chr13:30148516:30148968	Enhancers	Constitutive
13	30152401	30152500	chr13:30149686:30155439	Promoters	Constitutive
13	30153664	30153763	chr13:30149686:30155439	Promoters	Constitutive
13	30165604	30165703	chr13:30165393:30166358	Enhancers	Fast Age-deactivated
13	30170604	30170703	chr13:30170779:30171295	Enhancers	Constitutive
13	30256540	30256639	chr13:30256228:30257124	Enhancers	Constitutive
13	30307095	30307194	chr13:30306217:30309230	Promoters	Constitutive
13	30316018	30316117	chr13:30316160:30316758	Enhancers	Gradual Age-activated
13	30340634	30340733	chr13:30339303:30342847	Promoters	Fast Age-deactivated
13	30352303	30352402	chr13:30351341:30353509	Enhancers	Gradual Age-deactivated
13	30362473	30362572	chr13:30359705:30366637	Promoters	Constitutive
13	30372700	30372799	chr13:30372297:30373018	Promoters	Constitutive
13	30376422	30376521	chr13:30376029:30377190	Promoters	Gradual Age-deactivated
13	30377083	30377182	chr13:30376029:30377190	Promoters	Gradual Age-deactivated
13	30406476	30406575	chr13:30405591:30407097	Promoters	Constitutive
13	30408401	30408500	chr13:30407993:30411428	Enhancers	Gradual Age-activated
13	30422344	30422443	chr13:30421014:30423352	Promoters	Fast Age-activated
13	30465862	30465961	chr13:30463674:30465936	Promoters	Constitutive
13	30487795	30487894	chr13:30486663:30487832	Enhancers	Gradual Age-deactivated
13	30557992	30558091	chr13:30557253:30562259	Enhancers	Gradual Age-deactivated
13	30559545	30559644	chr13:30557253:30562259	Enhancers	Gradual Age-deactivated
13	30679867	30679966	chr13:30678875:30680214	Enhancers	Fast Age-activated
13	30730708	30730807	chr13:30730195:30730948	Enhancers	Constitutive
13	30740409	30740508	chr13:30739879:30740399	Enhancers	Constitutive
13	30796919	30797018	chr13:30796489:30800353	Enhancers	Fast Age-deactivated
13	30798798	30798897	chr13:30796489:30800353	Enhancers	Fast Age-deactivated
13	30799625	30799724	chr13:30796489:30800353	Enhancers	Fast Age-deactivated
13	30803013	30803112	chr13:30802815:30807048	Promoters	Constitutive
13	30832827	30832926	chr13:30832707:30833458	Enhancers	Fast Age-deactivated
13	30834253	30834352	chr13:30833599:30835298	Enhancers	Fast Age-deactivated
13	30865471	30865570	chr13:30864016:30876520	Enhancers	Constitutive
13	30870330	30870429	chr13:30864016:30876520	Enhancers	Constitutive
13	30871711	30871810	chr13:30864016:30876520	Enhancers	Constitutive
13	30883223	30883322	chr13:30880620:30885798	Promoters	Gradual Age-deactivated
13	30892519	30892618	chr13:30891994:30893932	Enhancers	Fast Age-activated
13	30899028	30899127	chr13:30897986:30901349	Enhancers	Gradual Age-deactivated
13	30916473	30916572	chr13:30915685:30917065	Enhancers	Constitutive
13	30932593	30932692	chr13:30930055:30934008	Promoters	Fast Age-deactivated
13	30944109	30944208	chr13:30944154:30946017	Enhancers	Gradual Age-deactivated
13	31035684	31035783	chr13:31033437:31048106	Enhancers	Gradual Age-deactivated
13	31042411	31042510	chr13:31033437:31048106	Enhancers	Gradual Age-deactivated
13	31044486	31044585	chr13:31033437:31048106	Enhancers	Gradual Age-deactivated
13	31046734	31046833	chr13:31033437:31048106	Enhancers	Gradual Age-deactivated
13	31051650	31051749	chr13:31049932:31058969	Promoters	Constitutive
13	31079566	31079665	chr13:31078396:31080479	Enhancers	Fast Age-deactivated
13	31085180	31085279	chr13:31083097:31087513	Enhancers	Gradual Age-deactivated
13	31092548	31092647	chr13:31092366:31092531	Enhancers	Gradual Age-deactivated
13	31121568	31121667	chr13:31121240:31122700	Enhancers	Fast Age-activated
13	31128773	31128872	chr13:31128553:31129755	Enhancers	Constitutive
13	31162070	31162169	chr13:31159491:31163212	Promoters	Constitutive
13	31199876	31199975	chr13:31199584:31203527	Promoters	Fast Age-activated
13	31236356	31236455	chr13:31235211:31236283	Enhancers	Constitutive
13	31257546	31257645	chr13:31257683:31258489	Enhancers	Fast Age-activated
13	31274547	31274646	chr13:31274249:31282130	Enhancers	Gradual Age-deactivated
13	31276586	31276685	chr13:31274249:31282130	Enhancers	Gradual Age-deactivated
13	31280784	31280883	chr13:31274249:31282130	Enhancers	Gradual Age-deactivated
13	31281896	31281995	chr13:31274249:31282130	Enhancers	Gradual Age-deactivated
13	31287113	31287212	chr13:31286040:31287715	Enhancers	Constitutive
13	31296927	31297026	chr13:31295561:31298199	Enhancers	Constitutive
13	31442470	31442569	chr13:31441965:31445443	Enhancers	Gradual Age-deactivated
13	31456175	31456274	chr13:31455451:31457634	Enhancers	Gradual Age-deactivated
13	31482190	31482289	chr13:31481529:31482779	Enhancers	Gradual Age-deactivated
13	31515524	31515623	chr13:31513708:31517285	Enhancers	Gradual Age-activated
13	31594136	31594235	chr13:31593121:31595281	Enhancers	Fast Age-activated
13	31599304	31599403	chr13:31598282:31600496	Enhancers	Gradual Age-activated
13	31614784	31614883	chr13:31614762:31615410	Enhancers	Transient
13	31742240	31742339	chr13:31742368:31742621	Enhancers	Constitutive
13	31780609	31780708	chr13:31780690:31781302	Enhancers	Gradual Age-deactivated
13	31832244	31832343	chr13:31831980:31832842	Enhancers	Constitutive
13	31838775	31838874	chr13:31838208:31839430	Enhancers	Gradual Age-deactivated
13	31846540	31846639	chr13:31845786:31852107	Promoters	Fast Age-deactivated
13	31850091	31850190	chr13:31845786:31852107	Promoters	Fast Age-deactivated
13	31871319	31871418	chr13:31870686:31871448	Enhancers	Gradual Age-deactivated
13	31887371	31887470	chr13:31885759:31888865	Enhancers	Constitutive
13	31983926	31984025	chr13:31983287:31985102	Promoters	Fast Age-deactivated
13	32013963	32014062	chr13:32012749:32014408	Enhancers	Gradual Age-deactivated
13	32039611	32039710	chr13:32035315:32040690	Enhancers	Constitutive
13	32046368	32046467	chr13:32045547:32047393	Enhancers	Gradual Age-deactivated
13	32159535	32159634	chr13:32159121:32160401	Enhancers	Fast Age-deactivated
13	32205163	32205262	chr13:32205326:32206689	Enhancers	Constitutive
13	32233086	32233185	chr13:32232426:32234113	Enhancers	Constitutive
13	32259491	32259590	chr13:32258119:32263511	Promoters	Fast Age-activated
13	32262747	32262846	chr13:32258119:32263511	Promoters	Fast Age-activated
13	32278622	32278721	chr13:32278257:32278575	Enhancers	Constitutive
13	32315402	32315501	chr13:32314943:32315421	Promoters	Constitutive
13	32428133	32428232	chr13:32426666:32429051	Promoters	Fast Age-activated
13	32538821	32538920	chr13:32537932:32539476	Promoters	Constitutive
13	32581372	32581471	chr13:32581438:32581900	Enhancers	Constitutive
13	32586310	32586409	chr13:32586447:32588292	Promoters	Gradual Age-deactivated
13	32625492	32625591	chr13:32623964:32628586	Enhancers	Gradual Age-activated
13	32739020	32739119	chr13:32737247:32740913	Enhancers	Gradual Age-deactivated
13	32748127	32748226	chr13:32747459:32749566	Enhancers	Fast Age-deactivated
13	32783260	32783359	chr13:32781900:32784485	Promoters	Fast Age-activated
13	32849964	32850063	chr13:32848976:32853565	Enhancers	Gradual Age-activated
13	32883604	32883703	chr13:32882534:32884253	Enhancers	Fast Age-activated
13	32902620	32902719	chr13:32901953:32907920	Enhancers	Gradual Age-activated
13	32904209	32904308	chr13:32901953:32907920	Enhancers	Gradual Age-activated
13	32905113	32905212	chr13:32901953:32907920	Enhancers	Gradual Age-activated
13	32914544	32914643	chr13:32914019:32915695	Enhancers	Gradual Age-deactivated
13	32948039	32948138	chr13:32946750:32949630	Enhancers	Gradual Age-deactivated
13	32969820	32969919	chr13:32968739:32971067	Enhancers	Constitutive
13	33057669	33057768	chr13:33056876:33057611	Enhancers	Constitutive
13	33088515	33088614	chr13:33086880:33090141	Enhancers	Transient
13	33120194	33120293	chr13:33119046:33121041	Enhancers	Fast Age-deactivated
13	33125955	33126054	chr13:33125978:33128540	Enhancers	Constitutive
13	33131407	33131506	chr13:33130130:33132214	Enhancers	Gradual Age-activated
13	33165840	33165939	chr13:33163871:33167047	Promoters	Constitutive
13	33168352	33168451	chr13:33167137:33170246	Enhancers	Constitutive
13	33192021	33192120	chr13:33191231:33192174	Enhancers	Constitutive
13	33195530	33195629	chr13:33194567:33198800	Enhancers	Gradual Age-deactivated
13	33197582	33197681	chr13:33194567:33198800	Enhancers	Gradual Age-deactivated
13	33256436	33256535	chr13:33253716:33265092	Enhancers	Constitutive
13	33271133	33271232	chr13:33270268:33272060	Promoters	Fast Age-deactivated
13	33276738	33276837	chr13:33273927:33281509	Promoters	Constitutive
13	33394631	33394730	chr13:33394308:33395216	Enhancers	Gradual Age-activated
13	33402298	33402397	chr13:33401259:33403463	Enhancers	Fast Age-deactivated
13	33438717	33438816	chr13:33437814:33439772	Enhancers	Fast Age-deactivated
13	33537799	33537898	chr13:33536982:33546608	Enhancers	Constitutive
13	33542790	33542889	chr13:33536982:33546608	Enhancers	Constitutive
13	33611162	33611261	chr13:33610520:33611814	Promoters	Constitutive
13	33615477	33615576	chr13:33615595:33616611	Enhancers	Constitutive
13	33618759	33618858	chr13:33618433:33619331	Enhancers	Constitutive
13	33718010	33718109	chr13:33716808:33719581	Enhancers	Fast Age-activated
13	33723942	33724041	chr13:33722757:33723929	Enhancers	Constitutive
13	33800345	33800444	chr13:33799541:33801120	Promoters	Constitutive
13	33818110	33818209	chr13:33817518:33818941	Promoters	Constitutive
13	33834853	33834952	chr13:33834959:33835746	Enhancers	Gradual Age-deactivated
13	33857379	33857478	chr13:33854178:33865692	Enhancers	Gradual Age-deactivated
13	33860603	33860702	chr13:33854178:33865692	Enhancers	Gradual Age-deactivated
13	33917102	33917201	chr13:33912288:33920306	Enhancers	Fast Age-deactivated
13	33918725	33918824	chr13:33912288:33920306	Enhancers	Fast Age-deactivated
13	34003326	34003425	chr13:33997447:34006084	Enhancers	Gradual Age-deactivated
13	34022983	34023082	chr13:34021474:34027983	Enhancers	Gradual Age-deactivated
13	34027030	34027129	chr13:34021474:34027983	Enhancers	Gradual Age-deactivated
13	34038377	34038476	chr13:34035337:34041036	Enhancers	Constitutive
13	34077290	34077389	chr13:34076423:34078846	Promoters	Constitutive
13	34150675	34150774	chr13:34150702:34151730	Enhancers	Gradual Age-deactivated
13	34155094	34155193	chr13:34152808:34160611	Enhancers	Fast Age-activated
13	34158495	34158594	chr13:34152808:34160611	Enhancers	Fast Age-activated
13	34163639	34163738	chr13:34161416:34163588	Enhancers	Gradual Age-deactivated
13	34217726	34217825	chr13:34216716:34220134	Enhancers	Gradual Age-deactivated
13	34239683	34239782	chr13:34238967:34240981	Enhancers	Fast Age-deactivated
13	34247486	34247585	chr13:34246586:34248370	Enhancers	Fast Age-deactivated
13	34322181	34322280	chr13:34321941:34323096	Enhancers	Fast Age-deactivated
13	34405288	34405387	chr13:34404626:34414282	Enhancers	Gradual Age-activated
13	34408701	34408800	chr13:34404626:34414282	Enhancers	Gradual Age-activated
13	34409836	34409935	chr13:34404626:34414282	Enhancers	Gradual Age-activated
13	34417278	34417377	chr13:34416634:34420401	Enhancers	Constitutive
13	34418187	34418286	chr13:34416634:34420401	Enhancers	Constitutive
13	34536421	34536520	chr13:34533962:34537245	Promoters	Fast Age-deactivated
13	34546709	34546808	chr13:34544823:34547813	Promoters	Fast Age-deactivated
13	34553643	34553742	chr13:34552855:34554556	Enhancers	Fast Age-activated
13	34561284	34561383	chr13:34558002:34563483	Enhancers	Constitutive
13	34583297	34583396	chr13:34582598:34584734	Enhancers	Fast Age-deactivated
13	34587852	34587951	chr13:34586136:34595639	Enhancers	Fast Age-deactivated
13	34592360	34592459	chr13:34586136:34595639	Enhancers	Fast Age-deactivated
13	34667363	34667462	chr13:34667131:34668742	Enhancers	Gradual Age-activated
13	34671412	34671511	chr13:34670307:34674940	Promoters	Gradual Age-activated
13	34738603	34738702	chr13:34737397:34740757	Enhancers	Fast Age-deactivated
13	34748810	34748909	chr13:34746634:34752851	Enhancers	Constitutive
13	34867729	34867828	chr13:34867224:34868366	Enhancers	Fast Age-activated
13	34942290	34942389	chr13:34941220:34946329	Promoters	Gradual Age-deactivated
13	35004149	35004248	chr13:35003699:35006568	Enhancers	Fast Age-deactivated
13	35157261	35157360	chr13:35156401:35158201	Enhancers	Constitutive
13	35179751	35179850	chr13:35178911:35180520	Enhancers	Fast Age-deactivated
13	35304604	35304703	chr13:35303785:35304637	Enhancers	Constitutive
13	35343514	35343613	chr13:35343426:35344071	Enhancers	Fast Age-deactivated
13	35405908	35406007	chr13:35405457:35405948	Enhancers	Gradual Age-deactivated
13	35476114	35476213	chr13:35476054:35477031	Promoters	Constitutive
13	35512644	35512743	chr13:35511887:35513248	Enhancers	Gradual Age-activated
13	35530874	35530973	chr13:35529668:35532363	Enhancers	Gradual Age-deactivated
13	35785781	35785880	chr13:35784316:35787075	Enhancers	Fast Age-deactivated
13	35818693	35818792	chr13:35817024:35818699	Enhancers	Gradual Age-deactivated
13	35824609	35824708	chr13:35820450:35826250	Enhancers	Fast Age-deactivated
13	35833479	35833578	chr13:35826680:35864307	Promoters	Gradual Age-deactivated
13	35857841	35857940	chr13:35826680:35864307	Promoters	Gradual Age-deactivated
13	35871087	35871186	chr13:35868261:35895730	Enhancers	Constitutive
13	35877198	35877297	chr13:35868261:35895730	Enhancers	Constitutive
13	35888562	35888661	chr13:35868261:35895730	Enhancers	Constitutive
13	35898577	35898676	chr13:35898753:35899932	Enhancers	Gradual Age-deactivated
13	35945324	35945423	chr13:35942395:35966182	Enhancers	Gradual Age-deactivated
13	35977139	35977238	chr13:35976763:35997862	Enhancers	Constitutive
13	35978664	35978763	chr13:35976763:35997862	Enhancers	Constitutive
13	35984953	35985052	chr13:35976763:35997862	Enhancers	Constitutive
13	35993070	35993169	chr13:35976763:35997862	Enhancers	Constitutive
13	36002292	36002391	chr13:35999265:36005276	Enhancers	Constitutive
13	36014689	36014788	chr13:36014829:36016747	Enhancers	Fast Age-deactivated
13	36031059	36031158	chr13:36026017:36043003	Enhancers	Constitutive
13	36061879	36061978	chr13:36060268:36066664	Enhancers	Gradual Age-deactivated
13	36093092	36093191	chr13:36092753:36110819	Enhancers	Constitutive
13	36094676	36094775	chr13:36092753:36110819	Enhancers	Constitutive
13	36109124	36109223	chr13:36092753:36110819	Enhancers	Constitutive
13	36123015	36123114	chr13:36121699:36127093	Enhancers	Gradual Age-deactivated
13	36131276	36131375	chr13:36128868:36136737	Promoters	Constitutive
13	36136020	36136119	chr13:36128868:36136737	Promoters	Constitutive
13	36154814	36154913	chr13:36154446:36155588	Enhancers	Gradual Age-activated
13	36275288	36275387	chr13:36273241:36275291	Enhancers	Fast Age-activated
13	36297820	36297919	chr13:36297686:36298589	Promoters	Constitutive
13	36421761	36421860	chr13:36421447:36422469	Enhancers	Gradual Age-activated
13	36430649	36430748	chr13:36430343:36433348	Promoters	Constitutive
13	36432159	36432258	chr13:36430343:36433348	Promoters	Constitutive
13	36456397	36456496	chr13:36454597:36457367	Enhancers	Constitutive
13	36461706	36461805	chr13:36461841:36463099	Enhancers	Fast Age-activated
13	36478661	36478760	chr13:36476883:36481907	Enhancers	Transient
13	36480621	36480720	chr13:36476883:36481907	Enhancers	Transient
13	36499110	36499209	chr13:36498364:36499985	Enhancers	Gradual Age-deactivated
13	36513318	36513417	chr13:36511535:36520961	Enhancers	Constitutive
13	36528488	36528587	chr13:36526770:36529025	Enhancers	Fast Age-deactivated
13	36535996	36536095	chr13:36535636:36537589	Enhancers	Fast Age-deactivated
13	36595572	36595671	chr13:36594958:36596996	Enhancers	Gradual Age-deactivated
13	36642476	36642575	chr13:36642043:36642739	Enhancers	Constitutive
13	36693246	36693345	chr13:36692583:36697262	Enhancers	Fast Age-activated
13	36736210	36736309	chr13:36736068:36736263	Enhancers	Constitutive
13	36754580	36754679	chr13:36753764:36754578	Enhancers	Constitutive
13	36794791	36794890	chr13:36794019:36795335	Enhancers	Constitutive
13	36819123	36819222	chr13:36818148:36819112	Promoters	Constitutive
13	36999374	36999473	chr13:36998175:37001484	Promoters	Constitutive
13	37059634	37059733	chr13:37058642:37060363	Promoters	Constitutive
13	37100773	37100872	chr13:37100851:37101034	Enhancers	Constitutive
13	37193236	37193335	chr13:37192486:37193337	Enhancers	Constitutive
13	37230442	37230541	chr13:37229491:37231744	Enhancers	Gradual Age-deactivated
13	37448413	37448512	chr13:37446359:37449008	Enhancers	Fast Age-deactivated
13	37602922	37603021	chr13:37601734:37606048	Enhancers	Gradual Age-deactivated
13	37736256	37736355	chr13:37735992:37736569	Enhancers	Fast Age-deactivated
13	37751192	37751291	chr13:37750798:37752007	Enhancers	Constitutive
13	37870429	37870528	chr13:37868292:37873166	Promoters	Gradual Age-deactivated
13	38100239	38100338	chr13:38100350:38101514	Enhancers	Gradual Age-deactivated
13	38160566	38160665	chr13:38158459:38161088	Enhancers	Fast Age-deactivated
13	38309013	38309112	chr13:38309121:38310011	Enhancers	Constitutive
13	38349771	38349870	chr13:38348875:38350455	Promoters	Constitutive
13	38475730	38475829	chr13:38475555:38476063	Enhancers	Gradual Age-deactivated
13	38481608	38481707	chr13:38480821:38482242	Enhancers	Gradual Age-deactivated
13	38537314	38537413	chr13:38536095:38539109	Enhancers	Constitutive
13	38624433	38624532	chr13:38624549:38625414	Enhancers	Fast Age-deactivated
13	38638562	38638661	chr13:38638078:38638919	Enhancers	Gradual Age-deactivated
13	38645915	38646014	chr13:38644950:38647379	Enhancers	Gradual Age-deactivated
13	38646495	38646594	chr13:38644950:38647379	Enhancers	Gradual Age-deactivated
13	38661408	38661507	chr13:38660912:38661516	Enhancers	Gradual Age-deactivated
13	38804596	38804695	chr13:38804651:38805055	Enhancers	Constitutive
13	38884007	38884106	chr13:38883406:38884353	Enhancers	Fast Age-activated
13	38967585	38967684	chr13:38967103:38967865	Enhancers	Gradual Age-activated
13	39101255	39101354	chr13:39100706:39102568	Enhancers	Gradual Age-activated
13	39103440	39103539	chr13:39102789:39104124	Enhancers	Gradual Age-activated
13	39305044	39305143	chr13:39302223:39305055	Enhancers	Gradual Age-activated
13	39376282	39376381	chr13:39374852:39377123	Enhancers	Constitutive
13	39397554	39397653	chr13:39397196:39397576	Enhancers	Constitutive
13	39401510	39401609	chr13:39400839:39403237	Enhancers	Gradual Age-activated
13	39410238	39410337	chr13:39409153:39411186	Enhancers	Fast Age-activated
13	39448081	39448180	chr13:39444029:39449310	Enhancers	Constitutive
13	39448955	39449054	chr13:39444029:39449310	Enhancers	Constitutive
13	39496569	39496668	chr13:39496027:39497158	Enhancers	Constitutive
13	39527418	39527517	chr13:39526671:39529127	Enhancers	Gradual Age-activated
13	39528155	39528254	chr13:39526671:39529127	Enhancers	Gradual Age-activated
13	39538991	39539090	chr13:39538875:39539918	Enhancers	Fast Age-deactivated
13	39559964	39560063	chr13:39558940:39560493	Enhancers	Gradual Age-activated
13	39581423	39581522	chr13:39577651:39584185	Enhancers	Constitutive
13	39602682	39602781	chr13:39601810:39604689	Promoters	Constitutive
13	39612148	39612247	chr13:39611257:39612441	Enhancers	Gradual Age-deactivated
13	39655660	39655759	chr13:39655100:39656397	Promoters	Constitutive
13	39740855	39740954	chr13:39740226:39740841	Enhancers	Fast Age-deactivated
13	39765958	39766057	chr13:39765773:39766569	Enhancers	Fast Age-deactivated
13	39985136	39985235	chr13:39984480:39985674	Enhancers	Gradual Age-deactivated
13	40247977	40248076	chr13:40247131:40248623	Enhancers	Fast Age-activated
13	40273338	40273437	chr13:40270716:40274676	Promoters	Gradual Age-activated
13	40421770	40421869	chr13:40421891:40422376	Enhancers	Gradual Age-deactivated
13	40458102	40458201	chr13:40457122:40458568	Enhancers	Constitutive
13	40476725	40476824	chr13:40476227:40476842	Enhancers	Gradual Age-deactivated
13	40586865	40586964	chr13:40585599:40588962	Enhancers	Gradual Age-activated
13	40587990	40588089	chr13:40585599:40588962	Enhancers	Gradual Age-activated
13	40644920	40645019	chr13:40644380:40645768	Enhancers	Gradual Age-activated
13	40666670	40666769	chr13:40666804:40667389	Promoters	Constitutive
13	40771209	40771308	chr13:40770672:40771801	Promoters	Constitutive
13	40933933	40934032	chr13:40933429:40935069	Enhancers	Fast Age-activated
13	41087039	41087138	chr13:41085456:41087646	Enhancers	Fast Age-deactivated
13	41132827	41132926	chr13:41132031:41132811	Promoters	Constitutive
13	41194511	41194610	chr13:41193993:41194899	Promoters	Constitutive
13	41263610	41263709	chr13:41262988:41264386	Promoters	Constitutive
13	41311195	41311294	chr13:41310559:41312230	Promoters	Constitutive
13	41467729	41467828	chr13:41465461:41469047	Enhancers	Constitutive
13	41561519	41561618	chr13:41561354:41564660	Enhancers	Gradual Age-activated
13	41562299	41562398	chr13:41561354:41564660	Enhancers	Gradual Age-activated
13	41621874	41621973	chr13:41621990:41623214	Enhancers	Fast Age-deactivated
13	41624237	41624336	chr13:41623463:41625218	Enhancers	Fast Age-deactivated
13	41624676	41624775	chr13:41623463:41625218	Enhancers	Fast Age-deactivated
13	41668330	41668429	chr13:41667965:41668848	Enhancers	Constitutive
13	41816454	41816553	chr13:41816155:41816974	Enhancers	Fast Age-deactivated
13	41848772	41848871	chr13:41848073:41849335	Enhancers	Constitutive
13	41900376	41900475	chr13:41899434:41900792	Enhancers	Constitutive
13	41961118	41961217	chr13:41959990:41962285	Promoters	Constitutive
13	42040398	42040497	chr13:42039120:42041714	Promoters	Constitutive
13	42097839	42097938	chr13:42096371:42098481	Enhancers	Fast Age-deactivated
13	42110662	42110761	chr13:42109948:42110631	Enhancers	Fast Age-deactivated
13	42271735	42271834	chr13:42270642:42273191	Promoters	Constitutive
13	42780567	42780666	chr13:42780166:42780807	Promoters	Gradual Age-deactivated
13	42815193	42815292	chr13:42814641:42815188	Promoters	Fast Age-deactivated
13	42855319	42855418	chr13:42855171:42855915	Enhancers	Gradual Age-deactivated
13	42880023	42880122	chr13:42879553:42882294	Enhancers	Fast Age-deactivated
13	42935277	42935376	chr13:42934945:42935323	Enhancers	Gradual Age-deactivated
13	42952572	42952671	chr13:42952640:42953182	Enhancers	Gradual Age-deactivated
13	42971466	42971565	chr13:42970621:42974361	Enhancers	Gradual Age-deactivated
13	42990767	42990866	chr13:42990017:42991552	Promoters	Fast Age-deactivated
13	43013823	43013922	chr13:43013516:43014911	Enhancers	Gradual Age-deactivated
13	43086234	43086333	chr13:43084790:43087506	Enhancers	Gradual Age-deactivated
13	43127951	43128050	chr13:43122473:43132977	Enhancers	Gradual Age-deactivated
13	43129970	43130069	chr13:43122473:43132977	Enhancers	Gradual Age-deactivated
13	43132406	43132505	chr13:43122473:43132977	Enhancers	Gradual Age-deactivated
13	43137439	43137538	chr13:43136264:43143069	Enhancers	Constitutive
13	43140834	43140933	chr13:43136264:43143069	Enhancers	Constitutive
13	43158017	43158116	chr13:43155658:43160497	Promoters	Fast Age-activated
13	43197316	43197415	chr13:43191941:43198562	Enhancers	Gradual Age-deactivated
13	43206952	43207051	chr13:43205973:43208886	Enhancers	Gradual Age-deactivated
13	43221979	43222078	chr13:43221869:43223725	Enhancers	Gradual Age-deactivated
13	43224582	43224681	chr13:43224568:43225328	Enhancers	Gradual Age-deactivated
13	43299484	43299583	chr13:43297509:43309120	Enhancers	Constitutive
13	43303286	43303385	chr13:43297509:43309120	Enhancers	Constitutive
13	43306054	43306153	chr13:43297509:43309120	Enhancers	Constitutive
13	43315750	43315849	chr13:43313808:43319378	Enhancers	Gradual Age-deactivated
13	43331872	43331971	chr13:43330989:43332578	Enhancers	Fast Age-deactivated
13	43377367	43377466	chr13:43370424:43378755	Enhancers	Gradual Age-deactivated
13	43422153	43422252	chr13:43421981:43425847	Enhancers	Gradual Age-deactivated
13	43438920	43439019	chr13:43438236:43438961	Enhancers	Constitutive
13	43442062	43442161	chr13:43441170:43445223	Enhancers	Gradual Age-deactivated
13	43448713	43448812	chr13:43448428:43449465	Enhancers	Constitutive
13	43522854	43522953	chr13:43522950:43523421	Enhancers	Gradual Age-deactivated
13	43543936	43544035	chr13:43542519:43544672	Promoters	Gradual Age-deactivated
13	43549058	43549157	chr13:43548311:43550668	Enhancers	Gradual Age-deactivated
13	43550006	43550105	chr13:43548311:43550668	Enhancers	Gradual Age-deactivated
13	43565436	43565535	chr13:43564614:43566550	Enhancers	Constitutive
13	43611872	43611971	chr13:43611334:43612616	Enhancers	Gradual Age-deactivated
13	43628435	43628534	chr13:43628579:43629893	Promoters	Fast Age-deactivated
13	43688323	43688422	chr13:43684834:43692227	Enhancers	Constitutive
13	43698729	43698828	chr13:43696507:43700949	Enhancers	Gradual Age-activated
13	43730929	43731028	chr13:43729344:43731371	Enhancers	Gradual Age-activated
13	43760374	43760473	chr13:43757919:43762768	Enhancers	Gradual Age-activated
13	43761538	43761637	chr13:43757919:43762768	Enhancers	Gradual Age-activated
13	43786828	43786927	chr13:43783432:43788601	Promoters	Constitutive
13	43805222	43805321	chr13:43804742:43805484	Enhancers	Constitutive
13	43874650	43874749	chr13:43874816:43875508	Promoters	Constitutive
13	43879505	43879604	chr13:43877101:43880766	Promoters	Gradual Age-deactivated
13	43908535	43908634	chr13:43908656:43909301	Promoters	Fast Age-activated
13	43921433	43921532	chr13:43921170:43922247	Promoters	Fast Age-activated
13	44132775	44132874	chr13:44130245:44134322	Enhancers	Fast Age-activated
13	44136671	44136770	chr13:44134783:44137402	Enhancers	Constitutive
13	44142047	44142146	chr13:44140892:44142111	Promoters	Constitutive
13	44148219	44148318	chr13:44142320:44149173	Promoters	Constitutive
13	44153793	44153892	chr13:44152917:44163579	Promoters	Constitutive
13	44160688	44160787	chr13:44152917:44163579	Promoters	Constitutive
13	44175155	44175254	chr13:44174428:44175565	Enhancers	Gradual Age-activated
13	44219310	44219409	chr13:44218691:44227757	Enhancers	Gradual Age-activated
13	44220376	44220475	chr13:44218691:44227757	Enhancers	Gradual Age-activated
13	44246300	44246399	chr13:44245484:44247958	Enhancers	Gradual Age-deactivated
13	44256517	44256616	chr13:44255506:44257795	Promoters	Fast Age-activated
13	44259820	44259919	chr13:44258297:44267949	Enhancers	Gradual Age-deactivated
13	44293963	44294062	chr13:44291442:44295378	Enhancers	Gradual Age-activated
13	44306916	44307015	chr13:44305347:44307186	Enhancers	Transient
13	44318308	44318407	chr13:44317725:44318492	Enhancers	Gradual Age-activated
13	44332711	44332810	chr13:44329673:44333933	Enhancers	Gradual Age-activated
13	44353363	44353462	chr13:44351953:44354305	Enhancers	Constitutive
13	44364023	44364122	chr13:44362342:44365480	Enhancers	Fast Age-deactivated
13	44373707	44373806	chr13:44370303:44375815	Promoters	Gradual Age-activated
13	44393505	44393604	chr13:44392238:44394064	Enhancers	Fast Age-activated
13	44397723	44397822	chr13:44396585:44398684	Enhancers	Gradual Age-activated
13	44402997	44403096	chr13:44402310:44406585	Promoters	Gradual Age-activated
13	44404272	44404371	chr13:44402310:44406585	Promoters	Gradual Age-activated
13	44405034	44405133	chr13:44402310:44406585	Promoters	Gradual Age-activated
13	44435216	44435315	chr13:44430748:44438675	Promoters	Constitutive
13	44436848	44436947	chr13:44430748:44438675	Promoters	Constitutive
13	44441990	44442089	chr13:44438713:44444253	Enhancers	Constitutive
13	44457713	44457812	chr13:44456932:44460294	Enhancers	Constitutive
13	44464561	44464660	chr13:44464437:44465641	Enhancers	Gradual Age-deactivated
13	44474096	44474195	chr13:44473175:44475129	Promoters	Constitutive
13	44483842	44483941	chr13:44483982:44484891	Enhancers	Constitutive
13	44493290	44493389	chr13:44492892:44493920	Enhancers	Fast Age-deactivated
13	44523212	44523311	chr13:44522221:44524180	Enhancers	Gradual Age-activated
13	44577313	44577412	chr13:44574787:44578889	Promoters	Constitutive
13	44622857	44622956	chr13:44621764:44623490	Enhancers	Gradual Age-deactivated
13	44917932	44918031	chr13:44917136:44919811	Enhancers	Constitutive
13	44969950	44970049	chr13:44969297:44974089	Enhancers	Fast Age-activated
13	44971823	44971922	chr13:44969297:44974089	Enhancers	Fast Age-activated
13	44974171	44974270	chr13:44974150:44975750	Enhancers	Gradual Age-activated
13	44989426	44989525	chr13:44989099:44990463	Promoters	Constitutive
13	45047470	45047569	chr13:45045385:45048992	Enhancers	Gradual Age-deactivated
13	45120331	45120430	chr13:45118988:45120924	Promoters	Constitutive
13	45143613	45143712	chr13:45142442:45144353	Enhancers	Fast Age-activated
13	45194650	45194749	chr13:45192748:45195856	Promoters	Constitutive
13	45229377	45229476	chr13:45228873:45234441	Enhancers	Transient
13	45307145	45307244	chr13:45306384:45309567	Enhancers	Gradual Age-deactivated
13	45309537	45309636	chr13:45306384:45309567	Enhancers	Gradual Age-deactivated
13	45341182	45341281	chr13:45339730:45342113	Promoters	Constitutive
13	45418427	45418526	chr13:45417779:45418369	Promoters	Constitutive
13	45464831	45464930	chr13:45464902:45465880	Promoters	Constitutive
13	45511721	45511820	chr13:45509963:45512443	Enhancers	Gradual Age-deactivated
13	45525601	45525700	chr13:45524506:45525629	Enhancers	Fast Age-deactivated
13	45535597	45535696	chr13:45533439:45536034	Enhancers	Fast Age-deactivated
13	45602805	45602904	chr13:45600827:45604545	Enhancers	Gradual Age-deactivated
13	45613729	45613828	chr13:45613375:45614216	Enhancers	Fast Age-deactivated
13	45662410	45662509	chr13:45661201:45662391	Enhancers	Fast Age-deactivated
13	45706851	45706950	chr13:45706177:45706912	Enhancers	Fast Age-deactivated
13	45747262	45747361	chr13:45746345:45747565	Enhancers	Fast Age-activated
13	45769471	45769570	chr13:45768136:45769968	Enhancers	Fast Age-deactivated
13	45815054	45815153	chr13:45815176:45815899	Enhancers	Fast Age-deactivated
13	45820610	45820709	chr13:45819670:45821672	Enhancers	Constitutive
13	45823313	45823412	chr13:45822703:45824870	Enhancers	Fast Age-deactivated
13	45864092	45864191	chr13:45862753:45866299	Enhancers	Fast Age-deactivated
13	45907981	45908080	chr13:45907952:45908363	Enhancers	Fast Age-deactivated
13	46052746	46052845	chr13:46051957:46053334	Promoters	Constitutive
13	46387153	46387252	chr13:46386627:46387951	Promoters	Fast Age-activated
13	46553996	46554095	chr13:46552451:46554583	Promoters	Constitutive
13	46595390	46595489	chr13:46594301:46597531	Enhancers	Fast Age-deactivated
13	46630868	46630967	chr13:46629844:46631744	Enhancers	Gradual Age-deactivated
13	46655940	46656039	chr13:46654885:46657399	Enhancers	Fast Age-deactivated
13	46668501	46668600	chr13:46668418:46668804	Enhancers	Constitutive
13	46797166	46797265	chr13:46796188:46798150	Promoters	Constitutive
13	46831728	46831827	chr13:46830844:46831721	Enhancers	Constitutive
13	46874125	46874224	chr13:46873797:46874939	Enhancers	Constitutive
13	46894137	46894236	chr13:46891412:46904633	Promoters	Fast Age-activated
13	46896831	46896930	chr13:46891412:46904633	Promoters	Fast Age-activated
13	46899875	46899974	chr13:46891412:46904633	Promoters	Fast Age-activated
13	46927336	46927435	chr13:46927167:46927437	Enhancers	Constitutive
13	46953280	46953379	chr13:46947914:46955837	Enhancers	Fast Age-activated
13	46961890	46961989	chr13:46961223:46963144	Enhancers	Fast Age-activated
13	47008402	47008501	chr13:47006972:47009699	Enhancers	Fast Age-activated
13	47032082	47032181	chr13:47031696:47033936	Enhancers	Constitutive
13	47032714	47032813	chr13:47031696:47033936	Enhancers	Constitutive
13	47040889	47040988	chr13:47040523:47041827	Enhancers	Fast Age-activated
13	47080614	47080713	chr13:47078929:47088861	Enhancers	Fast Age-activated
13	47081402	47081501	chr13:47078929:47088861	Enhancers	Fast Age-activated
13	47083210	47083309	chr13:47078929:47088861	Enhancers	Fast Age-activated
13	47117426	47117525	chr13:47115682:47122195	Enhancers	Fast Age-activated
13	47142470	47142569	chr13:47140263:47143187	Enhancers	Constitutive
13	47158721	47158820	chr13:47157954:47158759	Enhancers	Gradual Age-deactivated
13	47170976	47171075	chr13:47171037:47171896	Enhancers	Constitutive
13	47184393	47184492	chr13:47184044:47184360	Enhancers	Fast Age-activated
13	47256853	47256952	chr13:47256574:47257162	Enhancers	Constitutive
13	47273588	47273687	chr13:47272556:47274311	Enhancers	Constitutive
13	47338032	47338131	chr13:47338047:47338661	Enhancers	Fast Age-activated
13	47358576	47358675	chr13:47357285:47358570	Enhancers	Gradual Age-deactivated
13	47426216	47426315	chr13:47425628:47427057	Enhancers	Gradual Age-activated
13	47438008	47438107	chr13:47437888:47438198	Enhancers	Fast Age-activated
13	47614672	47614771	chr13:47613668:47614692	Enhancers	Fast Age-activated
13	47841248	47841347	chr13:47837279:47842640	Enhancers	Fast Age-activated
13	47846553	47846652	chr13:47845976:47847789	Enhancers	Gradual Age-activated
13	47877631	47877730	chr13:47876541:47877622	Enhancers	Fast Age-activated
13	48001354	48001453	chr13:48000635:48002815	Promoters	Fast Age-activated
13	48037688	48037787	chr13:48037270:48039625	Promoters	Fast Age-activated
13	48095155	48095254	chr13:48094421:48095452	Promoters	Constitutive
13	48127000	48127099	chr13:48127134:48127755	Enhancers	Gradual Age-activated
13	48184189	48184288	chr13:48184002:48184895	Enhancers	Constitutive
13	48233158	48233257	chr13:48230606:48238075	Promoters	Fast Age-activated
13	48235620	48235719	chr13:48230606:48238075	Promoters	Fast Age-activated
13	48245811	48245910	chr13:48244989:48245752	Enhancers	Constitutive
13	48266829	48266928	chr13:48262003:48268665	Promoters	Gradual Age-deactivated
13	48303675	48303774	chr13:48302166:48304717	Promoters	Constitutive
13	48446570	48446669	chr13:48445740:48447058	Promoters	Gradual Age-activated
13	48459648	48459747	chr13:48459055:48459921	Enhancers	Fast Age-deactivated
13	48477678	48477777	chr13:48476056:48477774	Promoters	Constitutive
13	48532770	48532869	chr13:48531426:48534494	Promoters	Constitutive
13	48568070	48568169	chr13:48567415:48568701	Enhancers	Gradual Age-activated
13	48791252	48791351	chr13:48789231:48792260	Enhancers	Fast Age-activated
13	48805417	48805516	chr13:48805131:48805888	Enhancers	Fast Age-activated
13	48858667	48858766	chr13:48858001:48860045	Enhancers	Constitutive
13	48859212	48859311	chr13:48858001:48860045	Enhancers	Constitutive
13	48892500	48892599	chr13:48890531:48893483	Enhancers	Fast Age-activated
13	48908856	48908955	chr13:48908460:48908821	Enhancers	Gradual Age-activated
13	49083264	49083363	chr13:49082346:49083866	Enhancers	Constitutive
13	49110275	49110374	chr13:49109571:49111016	Promoters	Constitutive
13	49146976	49147075	chr13:49146737:49147730	Enhancers	Gradual Age-activated
13	49247791	49247890	chr13:49247392:49248523	Promoters	Constitutive
13	49303730	49303829	chr13:49303728:49304093	Enhancers	Gradual Age-activated
13	49308078	49308177	chr13:49307459:49308974	Enhancers	Gradual Age-activated
13	49400190	49400289	chr13:49398838:49402983	Promoters	Constitutive
13	49444007	49444106	chr13:49442698:49445562	Promoters	Constitutive
13	49462795	49462894	chr13:49458410:49464395	Promoters	Fast Age-activated
13	49556943	49557042	chr13:49556978:49558673	Enhancers	Fast Age-activated
13	49585582	49585681	chr13:49584884:49586366	Promoters	Gradual Age-activated
13	49607153	49607252	chr13:49606831:49607169	Enhancers	Gradual Age-activated
13	49620523	49620622	chr13:49619503:49620824	Enhancers	Gradual Age-activated
13	49669881	49669980	chr13:49669951:49670286	Enhancers	Constitutive
13	49784981	49785080	chr13:49784444:49784973	Enhancers	Gradual Age-deactivated
13	49983599	49983698	chr13:49983378:49983647	Enhancers	Constitutive
13	49997018	49997117	chr13:49995521:49998553	Promoters	Constitutive
13	50082025	50082124	chr13:50082193:50082599	Promoters	Constitutive
13	50124429	50124528	chr13:50123155:50126597	Promoters	Constitutive
13	50193745	50193844	chr13:50193369:50193716	Enhancers	Gradual Age-deactivated
13	50205666	50205765	chr13:50205151:50205739	Enhancers	Gradual Age-deactivated
13	50529316	50529415	chr13:50528598:50529731	Enhancers	Fast Age-activated
13	50657450	50657549	chr13:50657227:50657548	Enhancers	Gradual Age-activated
13	50843240	50843339	chr13:50841861:50844943	Promoters	Gradual Age-deactivated
13	50893578	50893677	chr13:50893698:50894131	Enhancers	Constitutive
13	50896849	50896948	chr13:50896972:50897389	Enhancers	Constitutive
13	50909740	50909839	chr13:50909341:50911264	Promoters	Constitutive
13	50969882	50969981	chr13:50969585:50970513	Enhancers	Fast Age-activated
13	50970545	50970644	chr13:50970602:50971874	Enhancers	Fast Age-activated
13	51041278	51041377	chr13:51040306:51042243	Enhancers	Fast Age-activated
13	51070182	51070281	chr13:51069597:51070153	Enhancers	Constitutive
13	51149120	51149219	chr13:51148603:51149150	Enhancers	Constitutive
13	51158477	51158576	chr13:51158320:51159999	Enhancers	Gradual Age-activated
13	51213747	51213846	chr13:51212492:51214241	Enhancers	Fast Age-deactivated
13	51222259	51222358	chr13:51221601:51223607	Promoters	Constitutive
13	51266726	51266825	chr13:51266357:51273775	Enhancers	Fast Age-activated
13	51278059	51278158	chr13:51276506:51281448	Enhancers	Fast Age-activated
13	51281329	51281428	chr13:51276506:51281448	Enhancers	Fast Age-activated
13	51325985	51326084	chr13:51322803:51326803	Enhancers	Gradual Age-activated
13	51330858	51330957	chr13:51328111:51332929	Enhancers	Fast Age-activated
13	51358004	51358103	chr13:51356163:51362571	Enhancers	Transient
13	51358878	51358977	chr13:51356163:51362571	Enhancers	Transient
13	51396554	51396653	chr13:51396244:51398441	Enhancers	Fast Age-activated
13	51397289	51397388	chr13:51396244:51398441	Enhancers	Fast Age-activated
13	51520607	51520706	chr13:51518555:51521422	Enhancers	Gradual Age-activated
13	51542885	51542984	chr13:51542101:51543294	Promoters	Constitutive
13	51557983	51558082	chr13:51558010:51558382	Enhancers	Fast Age-activated
13	51584348	51584447	chr13:51583022:51585598	Promoters	Constitutive
13	51614589	51614688	chr13:51614168:51615091	Enhancers	Gradual Age-activated
13	51645449	51645548	chr13:51643961:51647747	Enhancers	Gradual Age-deactivated
13	51688034	51688133	chr13:51687669:51688350	Enhancers	Gradual Age-activated
13	51742100	51742199	chr13:51741217:51743132	Enhancers	Gradual Age-deactivated
13	51744583	51744682	chr13:51743908:51745005	Enhancers	Gradual Age-deactivated
13	51760792	51760891	chr13:51759175:51761884	Enhancers	Gradual Age-activated
13	51797818	51797917	chr13:51797408:51798421	Enhancers	Gradual Age-activated
13	51951090	51951189	chr13:51950742:51951736	Enhancers	Fast Age-activated
13	51957717	51957816	chr13:51954865:51957679	Enhancers	Gradual Age-activated
13	51995976	51996075	chr13:51995240:51996008	Enhancers	Gradual Age-activated
13	51999688	51999787	chr13:51998935:52000552	Enhancers	Gradual Age-activated
13	52012184	52012283	chr13:52011357:52012157	Promoters	Constitutive
13	52061659	52061758	chr13:52061019:52062086	Promoters	Gradual Age-deactivated
13	52159602	52159701	chr13:52158907:52159762	Promoters	Gradual Age-deactivated
13	52308839	52308938	chr13:52308602:52308818	Enhancers	Constitutive
13	52313303	52313402	chr13:52313018:52313277	Enhancers	Gradual Age-deactivated
13	52450674	52450773	chr13:52449729:52451379	Promoters	Gradual Age-deactivated
13	52455305	52455404	chr13:52451957:52456211	Promoters	Fast Age-activated
13	52503620	52503719	chr13:52503763:52504085	Enhancers	Fast Age-activated
13	52600084	52600183	chr13:52599717:52600693	Promoters	Constitutive
13	52617474	52617573	chr13:52616725:52618150	Enhancers	Constitutive
13	52643676	52643775	chr13:52643761:52644834	Enhancers	Constitutive
13	52652651	52652750	chr13:52651633:52653681	Promoters	Constitutive
13	52738048	52738147	chr13:52736826:52739501	Promoters	Fast Age-deactivated
13	52848600	52848699	chr13:52844484:52852787	Promoters	Fast Age-deactivated
13	52850521	52850620	chr13:52844484:52852787	Promoters	Fast Age-deactivated
13	52868310	52868409	chr13:52867222:52870046	Enhancers	Transient
13	52887962	52888061	chr13:52886608:52887993	Enhancers	Fast Age-deactivated
13	52889066	52889165	chr13:52888093:52889044	Enhancers	Fast Age-deactivated
13	52903444	52903543	chr13:52902561:52904729	Enhancers	Fast Age-activated
13	52904078	52904177	chr13:52902561:52904729	Enhancers	Fast Age-activated
13	52924729	52924828	chr13:52924404:52925538	Enhancers	Gradual Age-activated
13	52925899	52925998	chr13:52925684:52929572	Enhancers	Fast Age-activated
13	52932709	52932808	chr13:52929820:52934697	Enhancers	Fast Age-activated
13	52950116	52950215	chr13:52948864:52951891	Enhancers	Fast Age-activated
13	52976105	52976204	chr13:52975966:52976329	Enhancers	Fast Age-deactivated
13	52995701	52995800	chr13:52995322:52995668	Enhancers	Gradual Age-activated
13	53039109	53039208	chr13:53036518:53045502	Enhancers	Gradual Age-activated
13	53042949	53043048	chr13:53036518:53045502	Enhancers	Gradual Age-activated
13	53054666	53054765	chr13:53054161:53054636	Enhancers	Gradual Age-activated
13	53058139	53058238	chr13:53058330:53059142	Enhancers	Constitutive
13	53069388	53069487	chr13:53068754:53069367	Enhancers	Gradual Age-activated
13	53089122	53089221	chr13:53088144:53089134	Enhancers	Fast Age-deactivated
13	53090492	53090591	chr13:53089972:53090777	Enhancers	Fast Age-deactivated
13	53127060	53127159	chr13:53126451:53128184	Enhancers	Gradual Age-activated
13	53154311	53154410	chr13:53153510:53154283	Enhancers	Gradual Age-deactivated
13	53169911	53170010	chr13:53164034:53171798	Enhancers	Gradual Age-deactivated
13	53189306	53189405	chr13:53189437:53190602	Enhancers	Gradual Age-deactivated
13	53198138	53198237	chr13:53197592:53200179	Enhancers	Constitutive
13	53238290	53238389	chr13:53237548:53238828	Enhancers	Transient
13	53251759	53251858	chr13:53250628:53253346	Enhancers	Fast Age-activated
13	53260630	53260729	chr13:53259072:53261017	Promoters	Gradual Age-activated
13	53265693	53265792	chr13:53263619:53266899	Enhancers	Gradual Age-activated
13	53307306	53307405	chr13:53306635:53307949	Enhancers	Gradual Age-activated
13	53329635	53329734	chr13:53328695:53334094	Promoters	Fast Age-activated
13	53452932	53453031	chr13:53452903:53454177	Enhancers	Fast Age-activated
13	53466710	53466809	chr13:53465731:53468310	Enhancers	Constitutive
13	53529572	53529671	chr13:53529027:53530114	Enhancers	Gradual Age-activated
13	53537788	53537887	chr13:53536801:53538657	Enhancers	Constitutive
13	53622641	53622740	chr13:53621508:53624248	Enhancers	Gradual Age-activated
13	53637790	53637889	chr13:53634720:53638464	Enhancers	Gradual Age-activated
13	53667538	53667637	chr13:53665739:53668699	Enhancers	Gradual Age-deactivated
13	53699754	53699853	chr13:53698624:53702283	Enhancers	Gradual Age-activated
13	53782616	53782715	chr13:53782653:53783743	Enhancers	Fast Age-deactivated
13	53821717	53821816	chr13:53821494:53822468	Enhancers	Transient
13	53879098	53879197	chr13:53879121:53880563	Enhancers	Fast Age-deactivated
13	54159909	54160008	chr13:54158603:54161084	Enhancers	Constitutive
13	54347569	54347668	chr13:54347260:54347657	Enhancers	Gradual Age-activated
13	54472597	54472696	chr13:54471543:54473690	Enhancers	Gradual Age-activated
13	55073752	55073851	chr13:55072262:55074556	Enhancers	Fast Age-activated
13	55127297	55127396	chr13:55126839:55127331	Promoters	Transient
13	55476213	55476312	chr13:55475787:55476201	Enhancers	Constitutive
13	55506709	55506808	chr13:55506181:55506882	Enhancers	Gradual Age-deactivated
13	55893785	55893884	chr13:55893865:55895357	Enhancers	Fast Age-activated
13	56016747	56016846	chr13:56015892:56016680	Enhancers	Constitutive
13	56066498	56066597	chr13:56066515:56066821	Enhancers	Constitutive
13	56133856	56133955	chr13:56133176:56134911	Enhancers	Fast Age-activated
13	56249552	56249651	chr13:56248700:56249673	Enhancers	Constitutive
13	56850830	56850929	chr13:56849110:56850906	Enhancers	Fast Age-activated
13	56923670	56923769	chr13:56923040:56923736	Enhancers	Fast Age-deactivated
13	57056749	57056848	chr13:57056844:57057344	Enhancers	Fast Age-deactivated
13	57123804	57123903	chr13:57123038:57123995	Enhancers	Fast Age-deactivated
13	57386337	57386436	chr13:57385924:57386704	Enhancers	Gradual Age-deactivated
13	57553369	57553468	chr13:57552669:57553447	Enhancers	Gradual Age-deactivated
13	57594712	57594811	chr13:57594137:57594758	Enhancers	Gradual Age-deactivated
13	57632037	57632136	chr13:57628208:57635425	Promoters	Constitutive
13	57632427	57632526	chr13:57628208:57635425	Promoters	Constitutive
13	57634669	57634768	chr13:57628208:57635425	Promoters	Constitutive
13	57760991	57761090	chr13:57760555:57762139	Enhancers	Fast Age-activated
13	58004856	58004955	chr13:58003859:58005692	Enhancers	Transient
13	58115686	58115785	chr13:58115669:58116177	Enhancers	Fast Age-activated
13	58165728	58165827	chr13:58165584:58167828	Promoters	Fast Age-activated
13	58469840	58469939	chr13:58469669:58470603	Enhancers	Fast Age-activated
13	58543797	58543896	chr13:58542560:58546447	Enhancers	Fast Age-activated
13	58884982	58885081	chr13:58885047:58885449	Enhancers	Gradual Age-activated
13	58989786	58989885	chr13:58989843:58990576	Enhancers	Gradual Age-deactivated
13	59189546	59189645	chr13:59189105:59189495	Enhancers	Constitutive
13	59258258	59258357	chr13:59257492:59258276	Enhancers	Constitutive
13	59265332	59265431	chr13:59265439:59266424	Enhancers	Gradual Age-deactivated
13	59342159	59342258	chr13:59341523:59343183	Enhancers	Gradual Age-activated
13	59343132	59343231	chr13:59341523:59343183	Enhancers	Gradual Age-activated
13	59496829	59496928	chr13:59496858:59498693	Enhancers	Gradual Age-activated
13	59774812	59774911	chr13:59771812:59775755	Enhancers	Constitutive
13	59835907	59836006	chr13:59834535:59835893	Enhancers	Fast Age-deactivated
13	60164000	60164099	chr13:60163944:60165181	Promoters	Gradual Age-activated
13	60313235	60313334	chr13:60312652:60313186	Enhancers	Fast Age-activated
13	60396390	60396489	chr13:60395677:60399286	Promoters	Constitutive
13	60756377	60756476	chr13:60747252:60760663	Enhancers	Gradual Age-deactivated
13	60798657	60798756	chr13:60797335:60799856	Enhancers	Fast Age-activated
13	60859524	60859623	chr13:60858284:60860476	Enhancers	Constitutive
13	60867109	60867208	chr13:60864353:60869425	Enhancers	Constitutive
13	60983076	60983175	chr13:60983163:60984234	Enhancers	Gradual Age-deactivated
13	61005191	61005290	chr13:61004742:61005188	Enhancers	Transient
13	61045787	61045886	chr13:61045871:61047113	Enhancers	Gradual Age-deactivated
13	61123855	61123954	chr13:61123405:61124374	Enhancers	Fast Age-activated
13	61142811	61142910	chr13:61142240:61146575	Enhancers	Gradual Age-activated
13	61144200	61144299	chr13:61142240:61146575	Enhancers	Gradual Age-activated
13	61162678	61162777	chr13:61161438:61164256	Enhancers	Fast Age-activated
13	61250985	61251084	chr13:61250594:61250984	Enhancers	Gradual Age-deactivated
13	61253502	61253601	chr13:61253610:61254244	Enhancers	Gradual Age-deactivated
13	61376450	61376549	chr13:61373873:61378383	Enhancers	Gradual Age-deactivated
13	61415112	61415211	chr13:61409474:61417820	Promoters	Gradual Age-deactivated
13	61470605	61470704	chr13:61470150:61470966	Enhancers	Gradual Age-deactivated
13	61539963	61540062	chr13:61539204:61540025	Enhancers	Gradual Age-deactivated
13	61648697	61648796	chr13:61648198:61649676	Enhancers	Gradual Age-deactivated
13	61696095	61696194	chr13:61695167:61697042	Enhancers	Constitutive
13	61782639	61782738	chr13:61782158:61782586	Enhancers	Constitutive
13	62014425	62014524	chr13:62014521:62014848	Enhancers	Constitutive
13	62119897	62119996	chr13:62117526:62119869	Enhancers	Gradual Age-deactivated
13	62441999	62442098	chr13:62440786:62442840	Enhancers	Fast Age-activated
13	63175854	63175953	chr13:63175392:63175841	Enhancers	Gradual Age-deactivated
13	63713117	63713216	chr13:63713225:63713835	Enhancers	Constitutive
13	64454958	64455057	chr13:64453788:64455558	Enhancers	Fast Age-activated
13	64743540	64743639	chr13:64743523:64744203	Enhancers	Fast Age-deactivated
13	64930784	64930883	chr13:64929835:64931867	Enhancers	Fast Age-activated
13	65188863	65188962	chr13:65188325:65189394	Enhancers	Transient
13	65259281	65259380	chr13:65259480:65260080	Enhancers	Constitutive
13	65292654	65292753	chr13:65290587:65294538	Enhancers	Constitutive
13	65326099	65326198	chr13:65326218:65326704	Enhancers	Gradual Age-activated
13	65365972	65366071	chr13:65364798:65368247	Enhancers	Fast Age-activated
13	65530792	65530891	chr13:65529735:65531551	Enhancers	Fast Age-activated
13	65605539	65605638	chr13:65603692:65606531	Enhancers	Fast Age-activated
13	65647383	65647482	chr13:65647354:65648029	Enhancers	Gradual Age-deactivated
13	65678123	65678222	chr13:65676774:65680065	Enhancers	Gradual Age-deactivated
13	65744884	65744983	chr13:65743670:65746854	Enhancers	Fast Age-activated
13	65755333	65755432	chr13:65753202:65757341	Enhancers	Transient
13	65861573	65861672	chr13:65857863:65861533	Enhancers	Fast Age-activated
13	65875383	65875482	chr13:65870962:65879949	Enhancers	Constitutive
13	65971684	65971783	chr13:65964433:65974111	Promoters	Fast Age-activated
13	66016108	66016207	chr13:66015006:66016700	Enhancers	Fast Age-activated
13	66055812	66055911	chr13:66054475:66058380	Enhancers	Transient
13	66087473	66087572	chr13:66086360:66087841	Enhancers	Transient
13	66190144	66190243	chr13:66190331:66190652	Enhancers	Fast Age-deactivated
13	66363753	66363852	chr13:66361687:66366160	Enhancers	Fast Age-activated
13	66364768	66364867	chr13:66361687:66366160	Enhancers	Fast Age-activated
13	66371576	66371675	chr13:66371331:66372922	Enhancers	Fast Age-activated
13	66378343	66378442	chr13:66376613:66379747	Enhancers	Fast Age-activated
13	66437624	66437723	chr13:66436118:66437680	Enhancers	Fast Age-activated
13	66441162	66441261	chr13:66440503:66443338	Enhancers	Constitutive
13	66442957	66443056	chr13:66440503:66443338	Enhancers	Constitutive
13	66482372	66482471	chr13:66480971:66484982	Enhancers	Fast Age-activated
13	66482974	66483073	chr13:66480971:66484982	Enhancers	Fast Age-activated
13	66681721	66681820	chr13:66680972:66682586	Enhancers	Fast Age-activated
13	66689753	66689852	chr13:66689035:66690391	Enhancers	Transient
13	66752711	66752810	chr13:66751617:66753169	Enhancers	Transient
13	66781357	66781456	chr13:66778469:66782328	Enhancers	Transient
13	66789004	66789103	chr13:66788476:66789794	Enhancers	Fast Age-activated
13	66803824	66803923	chr13:66803042:66804333	Enhancers	Constitutive
13	66827386	66827485	chr13:66826082:66828293	Promoters	Fast Age-activated
13	66842945	66843044	chr13:66839768:66844655	Enhancers	Transient
13	66875492	66875591	chr13:66872652:66878193	Enhancers	Gradual Age-deactivated
13	66880097	66880196	chr13:66879239:66880790	Promoters	Gradual Age-deactivated
13	66958692	66958791	chr13:66955692:66961679	Enhancers	Fast Age-activated
13	66965413	66965512	chr13:66964004:66971862	Enhancers	Fast Age-activated
13	66967923	66968022	chr13:66964004:66971862	Enhancers	Fast Age-activated
13	66977324	66977423	chr13:66976387:66978721	Promoters	Fast Age-activated
13	66994373	66994472	chr13:66991814:66998316	Promoters	Fast Age-activated
13	67036866	67036965	chr13:67036014:67038022	Enhancers	Fast Age-activated
13	67075430	67075529	chr13:67074761:67080077	Enhancers	Transient
13	67076432	67076531	chr13:67074761:67080077	Enhancers	Transient
13	67121029	67121128	chr13:67120779:67122256	Promoters	Fast Age-activated
13	67137499	67137598	chr13:67131774:67141916	Enhancers	Transient
13	67161583	67161682	chr13:67160461:67164116	Enhancers	Fast Age-activated
13	67218151	67218250	chr13:67216731:67230338	Promoters	Constitutive
13	67218989	67219088	chr13:67216731:67230338	Promoters	Constitutive
13	67224405	67224504	chr13:67216731:67230338	Promoters	Constitutive
13	67357300	67357399	chr13:67355431:67357690	Enhancers	Gradual Age-deactivated
13	67421610	67421709	chr13:67420844:67421641	Enhancers	Fast Age-activated
13	67642877	67642976	chr13:67641831:67644056	Enhancers	Gradual Age-activated
13	67735740	67735839	chr13:67735279:67735683	Enhancers	Fast Age-activated
13	67945950	67946049	chr13:67944206:67949984	Enhancers	Gradual Age-deactivated
13	68007764	68007863	chr13:68006424:68009313	Enhancers	Gradual Age-deactivated
13	68020839	68020938	chr13:68017405:68022417	Enhancers	Gradual Age-deactivated
13	68049414	68049513	chr13:68049435:68050088	Enhancers	Gradual Age-deactivated
13	68055453	68055552	chr13:68054713:68057736	Enhancers	Gradual Age-deactivated
13	68069244	68069343	chr13:68068464:68070181	Enhancers	Gradual Age-deactivated
13	69391706	69391805	chr13:69391188:69392501	Enhancers	Gradual Age-activated
13	69394790	69394889	chr13:69393859:69394859	Enhancers	Fast Age-activated
13	69497033	69497132	chr13:69496354:69498613	Enhancers	Fast Age-deactivated
13	69648553	69648652	chr13:69646992:69651726	Enhancers	Fast Age-deactivated
13	69650443	69650542	chr13:69646992:69651726	Enhancers	Fast Age-deactivated
13	69836301	69836400	chr13:69835188:69837501	Enhancers	Gradual Age-deactivated
13	70022781	70022880	chr13:70022934:70024162	Enhancers	Fast Age-deactivated
13	70034467	70034566	chr13:70033724:70035485	Enhancers	Fast Age-deactivated
13	70080064	70080163	chr13:70079740:70082114	Enhancers	Fast Age-deactivated
13	70103906	70104005	chr13:70102095:70109442	Promoters	Gradual Age-deactivated
13	70108430	70108529	chr13:70102095:70109442	Promoters	Gradual Age-deactivated
13	70267472	70267571	chr13:70265776:70268217	Enhancers	Fast Age-deactivated
13	70518725	70518824	chr13:70515189:70520674	Enhancers	Fast Age-deactivated
13	70684351	70684450	chr13:70683783:70684282	Enhancers	Fast Age-activated
13	71267431	71267530	chr13:71267491:71268119	Enhancers	Gradual Age-deactivated
13	71524666	71524765	chr13:71524751:71525396	Enhancers	Constitutive
13	71595522	71595621	chr13:71595545:71596409	Enhancers	Fast Age-activated
13	71636169	71636268	chr13:71635571:71636162	Enhancers	Fast Age-activated
13	71865743	71865842	chr13:71864806:71867498	Promoters	Fast Age-activated
13	71934765	71934864	chr13:71934050:71934710	Enhancers	Constitutive
13	72043443	72043542	chr13:72042439:72044562	Enhancers	Gradual Age-activated
13	72185479	72185578	chr13:72185065:72186655	Enhancers	Fast Age-activated
13	72398700	72398799	chr13:72396420:72399554	Enhancers	Fast Age-activated
13	72473452	72473551	chr13:72472783:72474624	Enhancers	Constitutive
13	72727594	72727693	chr13:72727089:72727670	Promoters	Constitutive
13	72781972	72782071	chr13:72782082:72782723	Promoters	Constitutive
13	72864934	72865033	chr13:72865009:72865847	Enhancers	Fast Age-deactivated
13	72954620	72954719	chr13:72953082:72955007	Enhancers	Constitutive
13	73011445	73011544	chr13:73011323:73012348	Enhancers	Gradual Age-deactivated
13	73334657	73334756	chr13:73333760:73335321	Enhancers	Gradual Age-activated
13	73481980	73482079	chr13:73480729:73482294	Enhancers	Transient
13	73542539	73542638	chr13:73542140:73543280	Enhancers	Gradual Age-activated
13	73766095	73766194	chr13:73765135:73769824	Enhancers	Gradual Age-activated
13	73837282	73837381	chr13:73836930:73839408	Enhancers	Gradual Age-deactivated
13	73918341	73918440	chr13:73918407:73919514	Enhancers	Constitutive
13	73970485	73970584	chr13:73969697:73970998	Enhancers	Gradual Age-activated
13	73984339	73984438	chr13:73983658:73985735	Enhancers	Gradual Age-activated
13	74056996	74057095	chr13:74055644:74057922	Enhancers	Fast Age-activated
13	74092510	74092609	chr13:74092235:74094700	Enhancers	Fast Age-activated
13	74093278	74093377	chr13:74092235:74094700	Enhancers	Fast Age-activated
13	74191612	74191711	chr13:74191036:74191820	Enhancers	Gradual Age-activated
13	74287904	74288003	chr13:74286478:74291864	Promoters	Constitutive
13	74301712	74301811	chr13:74300261:74303105	Enhancers	Gradual Age-activated
13	74306013	74306112	chr13:74305317:74307421	Enhancers	Gradual Age-activated
13	74306702	74306801	chr13:74305317:74307421	Enhancers	Gradual Age-activated
13	74367954	74368053	chr13:74367489:74368169	Enhancers	Fast Age-activated
13	74652096	74652195	chr13:74651607:74652212	Enhancers	Gradual Age-deactivated
13	74726288	74726387	chr13:74725996:74726392	Enhancers	Constitutive
13	74733154	74733253	chr13:74733233:74733451	Enhancers	Fast Age-deactivated
13	74772759	74772858	chr13:74772164:74774845	Enhancers	Constitutive
13	74977620	74977719	chr13:74977739:74979366	Enhancers	Constitutive
13	74978574	74978673	chr13:74977739:74979366	Enhancers	Constitutive
13	75195899	75195998	chr13:75195232:75196743	Enhancers	Fast Age-deactivated
13	75219831	75219930	chr13:75219506:75219846	Enhancers	Constitutive
13	75464989	75465088	chr13:75465037:75465274	Enhancers	Gradual Age-deactivated
13	75482122	75482221	chr13:75480791:75482908	Promoters	Gradual Age-activated
13	75538103	75538202	chr13:75537163:75538716	Promoters	Constitutive
13	75549381	75549480	chr13:75548231:75550422	Promoters	Constitutive
13	75652811	75652910	chr13:75651217:75652853	Enhancers	Gradual Age-deactivated
13	75694079	75694178	chr13:75694197:75697039	Enhancers	Fast Age-deactivated
13	75695919	75696018	chr13:75694197:75697039	Enhancers	Fast Age-deactivated
13	75749635	75749734	chr13:75749463:75749863	Enhancers	Constitutive
13	75760322	75760421	chr13:75758766:75768418	Promoters	Constitutive
13	75771978	75772077	chr13:75770016:75774345	Enhancers	Fast Age-activated
13	75787797	75787896	chr13:75787126:75790493	Promoters	Constitutive
13	75811489	75811588	chr13:75809993:75814099	Enhancers	Fast Age-deactivated
13	75840264	75840363	chr13:75840320:75840841	Promoters	Fast Age-deactivated
13	75846025	75846124	chr13:75844908:75847271	Enhancers	Constitutive
13	75854670	75854769	chr13:75852903:75858325	Promoters	Gradual Age-activated
13	75870460	75870559	chr13:75869602:75877909	Promoters	Fast Age-deactivated
13	75937058	75937157	chr13:75935878:75938128	Promoters	Constitutive
13	76039031	76039130	chr13:76038808:76040768	Enhancers	Fast Age-deactivated
13	76039967	76040066	chr13:76038808:76040768	Enhancers	Fast Age-deactivated
13	76094778	76094877	chr13:76091558:76096811	Enhancers	Gradual Age-deactivated
13	76100000	76100099	chr13:76100114:76101237	Enhancers	Gradual Age-deactivated
13	76206048	76206147	chr13:76205574:76206092	Enhancers	Constitutive
13	76216905	76217004	chr13:76217076:76217695	Enhancers	Gradual Age-deactivated
13	76250297	76250396	chr13:76248709:76254167	Enhancers	Constitutive
13	76260501	76260600	chr13:76260154:76260553	Enhancers	Gradual Age-deactivated
13	76425982	76426081	chr13:76425282:76426600	Enhancers	Fast Age-deactivated
13	76439650	76439749	chr13:76438910:76440313	Enhancers	Gradual Age-deactivated
13	76440241	76440340	chr13:76438910:76440313	Enhancers	Gradual Age-deactivated
13	76499929	76500028	chr13:76498686:76503315	Enhancers	Fast Age-deactivated
13	76609700	76609799	chr13:76609110:76610518	Promoters	Gradual Age-activated
13	76664014	76664113	chr13:76662738:76666441	Promoters	Gradual Age-deactivated
13	76665865	76665964	chr13:76662738:76666441	Promoters	Gradual Age-deactivated
13	76692372	76692471	chr13:76692424:76692753	Enhancers	Gradual Age-deactivated
13	76711608	76711707	chr13:76711765:76712086	Enhancers	Constitutive
13	76769266	76769365	chr13:76769020:76769704	Enhancers	Fast Age-deactivated
13	76796201	76796300	chr13:76795225:76797205	Enhancers	Constitutive
13	76830850	76830949	chr13:76829635:76832548	Enhancers	Fast Age-activated
13	76837024	76837123	chr13:76837114:76837531	Enhancers	Constitutive
13	76886305	76886404	chr13:76881569:76888800	Promoters	Fast Age-deactivated
13	76965709	76965808	chr13:76965866:76966083	Enhancers	Constitutive
13	76992072	76992171	chr13:76991160:76993436	Promoters	Gradual Age-activated
13	77056213	77056312	chr13:77055754:77057205	Enhancers	Constitutive
13	77062808	77062907	chr13:77062229:77063014	Enhancers	Constitutive
13	77065628	77065727	chr13:77065247:77065791	Enhancers	Constitutive
13	77300336	77300435	chr13:77300114:77301214	Enhancers	Constitutive
13	77327153	77327252	chr13:77324697:77327840	Promoters	Constitutive
13	77329180	77329279	chr13:77328091:77331921	Promoters	Constitutive
13	77373353	77373452	chr13:77371788:77375995	Enhancers	Fast Age-activated
13	77374885	77374984	chr13:77371788:77375995	Enhancers	Fast Age-activated
13	77418599	77418698	chr13:77416395:77419660	Promoters	Constitutive
13	77460187	77460286	chr13:77457842:77460143	Enhancers	Fast Age-deactivated
13	77465712	77465811	chr13:77465034:77466607	Enhancers	Constitutive
13	77466498	77466597	chr13:77465034:77466607	Enhancers	Constitutive
13	77478472	77478571	chr13:77476101:77480695	Enhancers	Gradual Age-deactivated
13	77580870	77580969	chr13:77578972:77582484	Enhancers	Gradual Age-deactivated
13	77606530	77606629	chr13:77606049:77607592	Promoters	Fast Age-deactivated
13	77628293	77628392	chr13:77627834:77629085	Enhancers	Gradual Age-deactivated
13	77675075	77675174	chr13:77673998:77676398	Enhancers	Gradual Age-deactivated
13	77695994	77696093	chr13:77695443:77699590	Promoters	Fast Age-deactivated
13	77697503	77697602	chr13:77695443:77699590	Promoters	Fast Age-deactivated
13	77716551	77716650	chr13:77716211:77717062	Enhancers	Gradual Age-deactivated
13	77747470	77747569	chr13:77747267:77747879	Enhancers	Constitutive
13	77752579	77752678	chr13:77752590:77752992	Enhancers	Constitutive
13	77816522	77816621	chr13:77815793:77817678	Enhancers	Fast Age-activated
13	77817700	77817799	chr13:77817799:77818458	Enhancers	Fast Age-activated
13	77874536	77874635	chr13:77874661:77874916	Enhancers	Constitutive
13	77966651	77966750	chr13:77965704:77967934	Enhancers	Fast Age-activated
13	77981664	77981763	chr13:77980911:77982258	Enhancers	Gradual Age-activated
13	78102259	78102358	chr13:78102294:78102599	Enhancers	Gradual Age-activated
13	78476993	78477092	chr13:78476437:78476957	Enhancers	Gradual Age-deactivated
13	78659097	78659196	chr13:78658458:78659832	Promoters	Constitutive
13	78659852	78659951	chr13:78658458:78659832	Promoters	Constitutive
13	79281679	79281778	chr13:79281030:79281740	Enhancers	Constitutive
13	79307946	79308045	chr13:79306258:79309024	Enhancers	Gradual Age-activated
13	79366072	79366171	chr13:79366035:79366947	Promoters	Fast Age-activated
13	79384913	79385012	chr13:79381062:79384918	Enhancers	Fast Age-activated
13	79399911	79400010	chr13:79399549:79399997	Enhancers	Gradual Age-deactivated
13	79406220	79406319	chr13:79402150:79407008	Promoters	Constitutive
13	79433203	79433302	chr13:79431724:79437260	Enhancers	Constitutive
13	79434462	79434561	chr13:79431724:79437260	Enhancers	Constitutive
13	79445976	79446075	chr13:79446119:79446845	Enhancers	Gradual Age-activated
13	79453675	79453774	chr13:79451191:79455211	Enhancers	Gradual Age-deactivated
13	79478062	79478161	chr13:79476318:79486112	Promoters	Constitutive
13	79478993	79479092	chr13:79476318:79486112	Promoters	Constitutive
13	79481235	79481334	chr13:79476318:79486112	Promoters	Constitutive
13	79530452	79530551	chr13:79529905:79532016	Enhancers	Fast Age-activated
13	79549110	79549209	chr13:79549194:79550211	Enhancers	Constitutive
13	79572947	79573046	chr13:79572618:79573338	Enhancers	Constitutive
13	79658689	79658788	chr13:79658369:79659198	Enhancers	Gradual Age-activated
13	79723192	79723291	chr13:79720129:79727999	Enhancers	Fast Age-activated
13	79777151	79777250	chr13:79774394:79778152	Enhancers	Gradual Age-deactivated
13	79851874	79851973	chr13:79851339:79852471	Enhancers	Fast Age-activated
13	79873015	79873114	chr13:79872695:79873589	Promoters	Gradual Age-activated
13	79905661	79905760	chr13:79904737:79912041	Enhancers	Gradual Age-deactivated
13	79908567	79908666	chr13:79904737:79912041	Enhancers	Gradual Age-deactivated
13	79910996	79911095	chr13:79904737:79912041	Enhancers	Gradual Age-deactivated
13	79946679	79946778	chr13:79946125:79947368	Enhancers	Constitutive
13	79987384	79987483	chr13:79986776:79988078	Enhancers	Gradual Age-activated
13	79990197	79990296	chr13:79989510:79991077	Enhancers	Transient
13	80002325	80002424	chr13:79998141:80003768	Enhancers	Gradual Age-deactivated
13	80022356	80022455	chr13:80022168:80022959	Enhancers	Constitutive
13	80038429	80038528	chr13:80036640:80057572	Promoters	Fast Age-activated
13	80103081	80103180	chr13:80101464:80104115	Enhancers	Gradual Age-deactivated
13	80106468	80106567	chr13:80104417:80107527	Enhancers	Fast Age-activated
13	80118642	80118741	chr13:80112850:80123546	Enhancers	Constitutive
13	80132965	80133064	chr13:80130409:80136374	Promoters	Fast Age-activated
13	80133999	80134098	chr13:80130409:80136374	Promoters	Fast Age-activated
13	80157696	80157795	chr13:80156937:80158941	Enhancers	Fast Age-activated
13	80162076	80162175	chr13:80160557:80163145	Enhancers	Gradual Age-deactivated
13	80168124	80168223	chr13:80163308:80173730	Enhancers	Constitutive
13	80173238	80173337	chr13:80163308:80173730	Enhancers	Constitutive
13	80180776	80180875	chr13:80177964:80183397	Enhancers	Fast Age-activated
13	80255920	80256019	chr13:80255317:80257470	Enhancers	Fast Age-activated
13	80305904	80306003	chr13:80304774:80308157	Enhancers	Transient
13	80308513	80308612	chr13:80308322:80308983	Enhancers	Constitutive
13	80339253	80339352	chr13:80334426:80344211	Promoters	Constitutive
13	80341397	80341496	chr13:80334426:80344211	Promoters	Constitutive
13	80343003	80343102	chr13:80334426:80344211	Promoters	Constitutive
13	80437044	80437143	chr13:80435620:80437145	Enhancers	Constitutive
13	80470240	80470339	chr13:80467575:80473543	Enhancers	Constitutive
13	80562566	80562665	chr13:80561342:80564255	Enhancers	Constitutive
13	80573094	80573193	chr13:80571382:80574569	Enhancers	Constitutive
13	80586595	80586694	chr13:80584487:80588627	Enhancers	Gradual Age-deactivated
13	80599496	80599595	chr13:80599196:80600090	Enhancers	Gradual Age-deactivated
13	80615092	80615191	chr13:80614628:80615153	Enhancers	Constitutive
13	80618957	80619056	chr13:80616302:80622254	Enhancers	Fast Age-activated
13	80656555	80656654	chr13:80656087:80657474	Enhancers	Gradual Age-activated
13	80754146	80754245	chr13:80753405:80755204	Enhancers	Gradual Age-activated
13	80756076	80756175	chr13:80755505:80757303	Enhancers	Gradual Age-activated
13	80814711	80814810	chr13:80813378:80816433	Enhancers	Fast Age-activated
13	80884577	80884676	chr13:80882984:80885985	Enhancers	Gradual Age-deactivated
13	80914308	80914407	chr13:80912313:80915083	Enhancers	Constitutive
13	80921792	80921891	chr13:80921543:80923087	Enhancers	Constitutive
13	80924044	80924143	chr13:80923635:80925546	Enhancers	Gradual Age-activated
13	80955321	80955420	chr13:80954214:80956998	Enhancers	Fast Age-activated
13	81016471	81016570	chr13:81016646:81018126	Promoters	Gradual Age-deactivated
13	81017705	81017804	chr13:81016646:81018126	Promoters	Gradual Age-deactivated
13	81041880	81041979	chr13:81041213:81041862	Enhancers	Gradual Age-deactivated
13	81061335	81061434	chr13:81061166:81061344	Enhancers	Constitutive
13	81244257	81244356	chr13:81244338:81244997	Enhancers	Gradual Age-deactivated
13	81401916	81402015	chr13:81401593:81402921	Enhancers	Gradual Age-deactivated
13	81609433	81609532	chr13:81608774:81609890	Enhancers	Transient
13	81615355	81615454	chr13:81614389:81616206	Enhancers	Constitutive
13	81635378	81635477	chr13:81633227:81638232	Enhancers	Constitutive
13	81671218	81671317	chr13:81670580:81672559	Enhancers	Constitutive
13	81745440	81745539	chr13:81745220:81745622	Enhancers	Gradual Age-deactivated
13	81774353	81774452	chr13:81774420:81774733	Enhancers	Gradual Age-deactivated
13	81783964	81784063	chr13:81784084:81784467	Enhancers	Fast Age-deactivated
13	82195355	82195454	chr13:82195485:82196042	Enhancers	Fast Age-activated
13	82221781	82221880	chr13:82220283:82222453	Enhancers	Fast Age-deactivated
13	82356784	82356883	chr13:82356853:82357754	Enhancers	Gradual Age-deactivated
13	82524667	82524766	chr13:82523805:82526141	Enhancers	Transient
13	82552975	82553074	chr13:82552390:82553040	Enhancers	Constitutive
13	82688005	82688104	chr13:82686430:82688828	Enhancers	Fast Age-activated
13	82739518	82739617	chr13:82737917:82741207	Enhancers	Fast Age-activated
13	83160426	83160525	chr13:83159907:83162653	Enhancers	Gradual Age-activated
13	83162676	83162775	chr13:83159907:83162653	Enhancers	Gradual Age-activated
13	83201444	83201543	chr13:83199995:83202049	Enhancers	Constitutive
13	83765916	83766015	chr13:83765708:83765890	Enhancers	Gradual Age-activated
13	83774050	83774149	chr13:83772199:83776537	Enhancers	Constitutive
13	83836753	83836852	chr13:83836859:83840436	Enhancers	Fast Age-activated
13	83879748	83879847	chr13:83876804:83884555	Promoters	Constitutive
13	83880517	83880616	chr13:83876804:83884555	Promoters	Constitutive
13	83882402	83882501	chr13:83876804:83884555	Promoters	Constitutive
13	84140491	84140590	chr13:84140197:84141478	Promoters	Constitutive
13	84224576	84224675	chr13:84222803:84225265	Enhancers	Constitutive
13	84237184	84237283	chr13:84236798:84239541	Enhancers	Gradual Age-activated
13	84294866	84294965	chr13:84293368:84296793	Enhancers	Gradual Age-activated
13	84362919	84363018	chr13:84362997:84364098	Enhancers	Fast Age-activated
13	84668367	84668466	chr13:84667977:84669344	Enhancers	Gradual Age-activated
13	84695538	84695637	chr13:84694797:84695867	Enhancers	Constitutive
13	84844618	84844717	chr13:84844723:84845362	Enhancers	Constitutive
13	85137799	85137898	chr13:85136548:85138162	Enhancers	Gradual Age-deactivated
13	85461820	85461919	chr13:85461926:85463077	Enhancers	Fast Age-deactivated
13	85706017	85706116	chr13:85705565:85706879	Enhancers	Fast Age-activated
13	85819671	85819770	chr13:85818594:85819664	Enhancers	Constitutive
13	86013885	86013984	chr13:86012001:86014772	Enhancers	Gradual Age-deactivated
13	86046609	86046708	chr13:86045401:86049132	Enhancers	Gradual Age-deactivated
13	86066791	86066890	chr13:86065801:86067711	Enhancers	Constitutive
13	86087440	86087539	chr13:86087261:86088135	Enhancers	Constitutive
13	86111643	86111742	chr13:86111082:86111671	Enhancers	Gradual Age-deactivated
13	86193234	86193333	chr13:86191846:86195416	Enhancers	Fast Age-activated
13	86313634	86313733	chr13:86310801:86314378	Enhancers	Gradual Age-deactivated
13	86714162	86714261	chr13:86712939:86714805	Enhancers	Gradual Age-activated
13	86870550	86870649	chr13:86868835:86871970	Enhancers	Gradual Age-deactivated
13	87467927	87468026	chr13:87467219:87467928	Enhancers	Fast Age-deactivated
13	87528036	87528135	chr13:87526838:87529289	Enhancers	Fast Age-deactivated
13	87537138	87537237	chr13:87535210:87537843	Enhancers	Fast Age-activated
13	87673695	87673794	chr13:87670034:87679726	Promoters	Gradual Age-deactivated
13	87696557	87696656	chr13:87694738:87697418	Enhancers	Constitutive
13	87737066	87737165	chr13:87736648:87737136	Enhancers	Constitutive
13	87779480	87779579	chr13:87778295:87780654	Enhancers	Constitutive
13	87827656	87827755	chr13:87824449:87828533	Enhancers	Fast Age-activated
13	87867654	87867753	chr13:87867341:87868069	Enhancers	Constitutive
13	88072684	88072783	chr13:88072216:88073904	Enhancers	Fast Age-activated
13	88106517	88106616	chr13:88103937:88108994	Enhancers	Gradual Age-deactivated
13	88107654	88107753	chr13:88103937:88108994	Enhancers	Gradual Age-deactivated
13	88212598	88212697	chr13:88211886:88212612	Enhancers	Transient
13	88398379	88398478	chr13:88398425:88399081	Enhancers	Gradual Age-deactivated
13	88403070	88403169	chr13:88403041:88403636	Enhancers	Fast Age-activated
13	88405009	88405108	chr13:88405059:88405400	Enhancers	Fast Age-activated
13	88411842	88411941	chr13:88411178:88412929	Enhancers	Constitutive
13	88859317	88859416	chr13:88857670:88864121	Enhancers	Constitutive
13	88863309	88863408	chr13:88857670:88864121	Enhancers	Constitutive
13	89030975	89031074	chr13:89030494:89031043	Enhancers	Fast Age-activated
13	89163269	89163368	chr13:89162879:89164280	Promoters	Constitutive
13	89502712	89502811	chr13:89501184:89504105	Promoters	Fast Age-deactivated
13	90094431	90094530	chr13:90094091:90094350	Enhancers	Gradual Age-deactivated
13	90177646	90177745	chr13:90176459:90178986	Enhancers	Fast Age-deactivated
13	90477395	90477494	chr13:90476924:90477949	Enhancers	Fast Age-deactivated
13	90534003	90534102	chr13:90532582:90537659	Enhancers	Fast Age-deactivated
13	90571657	90571756	chr13:90570947:90572365	Enhancers	Fast Age-deactivated
13	90686667	90686766	chr13:90686153:90688093	Enhancers	Gradual Age-deactivated
13	90690789	90690888	chr13:90688897:90692734	Enhancers	Gradual Age-deactivated
13	90740141	90740240	chr13:90738650:90741838	Enhancers	Gradual Age-deactivated
13	90769378	90769477	chr13:90768109:90770982	Enhancers	Gradual Age-deactivated
13	90798496	90798595	chr13:90797353:90800983	Enhancers	Gradual Age-deactivated
13	91144424	91144523	chr13:91142311:91147482	Enhancers	Gradual Age-deactivated
13	91219360	91219459	chr13:91214157:91219319	Enhancers	Gradual Age-deactivated
13	91227300	91227399	chr13:91224649:91230207	Enhancers	Gradual Age-deactivated
13	91242819	91242918	chr13:91242258:91243336	Enhancers	Constitutive
13	91348773	91348872	chr13:91346780:91349312	Promoters	Gradual Age-deactivated
13	91801396	91801495	chr13:91801098:91801462	Enhancers	Fast Age-activated
13	91804954	91805053	chr13:91803882:91806875	Enhancers	Fast Age-activated
13	91844037	91844136	chr13:91842802:91844652	Enhancers	Gradual Age-activated
13	91854810	91854909	chr13:91853163:91855817	Enhancers	Gradual Age-activated
13	91946607	91946706	chr13:91945142:91947990	Enhancers	Gradual Age-deactivated
13	92045475	92045574	chr13:92043947:92045436	Enhancers	Gradual Age-deactivated
13	92199966	92200065	chr13:92199545:92200941	Enhancers	Fast Age-activated
13	92259391	92259490	chr13:92259433:92260769	Enhancers	Gradual Age-activated
13	92358901	92359000	chr13:92358139:92358891	Enhancers	Fast Age-activated
13	92398583	92398682	chr13:92398493:92399170	Enhancers	Fast Age-deactivated
13	92441995	92442094	chr13:92439843:92443630	Enhancers	Gradual Age-deactivated
13	92453009	92453108	chr13:92452176:92464350	Enhancers	Gradual Age-deactivated
13	92453446	92453545	chr13:92452176:92464350	Enhancers	Gradual Age-deactivated
13	92459545	92459644	chr13:92452176:92464350	Enhancers	Gradual Age-deactivated
13	92463198	92463297	chr13:92452176:92464350	Enhancers	Gradual Age-deactivated
13	92488663	92488762	chr13:92488428:92489072	Enhancers	Constitutive
13	92575889	92575988	chr13:92574523:92577557	Enhancers	Fast Age-deactivated
13	92668325	92668424	chr13:92666841:92672106	Enhancers	Gradual Age-deactivated
13	92670360	92670459	chr13:92666841:92672106	Enhancers	Gradual Age-deactivated
13	92855776	92855875	chr13:92855122:92855760	Enhancers	Gradual Age-deactivated
13	93108389	93108488	chr13:93108020:93108372	Enhancers	Constitutive
13	93244439	93244538	chr13:93243800:93245049	Enhancers	Constitutive
13	93254975	93255074	chr13:93254956:93255755	Enhancers	Constitutive
13	93270568	93270667	chr13:93269941:93271521	Enhancers	Gradual Age-deactivated
13	93290737	93290836	chr13:93290824:93291413	Enhancers	Gradual Age-activated
13	93343257	93343356	chr13:93342160:93343963	Enhancers	Fast Age-deactivated
13	93500170	93500269	chr13:93499206:93501182	Enhancers	Gradual Age-activated
13	93649726	93649825	chr13:93649781:93650917	Enhancers	Constitutive
13	93653896	93653995	chr13:93652569:93654464	Enhancers	Constitutive
13	93860550	93860649	chr13:93858460:93864665	Enhancers	Fast Age-activated
13	93862467	93862566	chr13:93858460:93864665	Enhancers	Fast Age-activated
13	93885966	93886065	chr13:93885499:93887195	Enhancers	Gradual Age-activated
13	93922553	93922652	chr13:93921444:93923572	Enhancers	Gradual Age-deactivated
13	93955568	93955667	chr13:93954984:93957438	Enhancers	Constitutive
13	94085945	94086044	chr13:94085367:94087754	Enhancers	Gradual Age-deactivated
13	94162411	94162510	chr13:94160997:94162692	Enhancers	Gradual Age-deactivated
13	94227078	94227177	chr13:94226417:94228867	Enhancers	Gradual Age-deactivated
13	94228808	94228907	chr13:94226417:94228867	Enhancers	Gradual Age-deactivated
13	94232466	94232565	chr13:94232106:94232565	Enhancers	Constitutive
13	94233541	94233640	chr13:94233187:94234161	Enhancers	Constitutive
13	94352012	94352111	chr13:94351168:94352753	Enhancers	Transient
13	94549683	94549782	chr13:94547478:94551291	Enhancers	Constitutive
13	94596235	94596334	chr13:94595592:94597050	Promoters	Constitutive
13	94608772	94608871	chr13:94608458:94610266	Enhancers	Gradual Age-activated
13	94609528	94609627	chr13:94608458:94610266	Enhancers	Gradual Age-activated
13	95381286	95381385	chr13:95381349:95383175	Enhancers	Gradual Age-deactivated
13	95404431	95404530	chr13:95404091:95404415	Enhancers	Constitutive
13	95642003	95642102	chr13:95641175:95645297	Promoters	Gradual Age-activated
13	95644688	95644787	chr13:95641175:95645297	Promoters	Gradual Age-activated
13	95677000	95677099	chr13:95677149:95677722	Promoters	Constitutive
13	95765432	95765531	chr13:95764928:95765337	Enhancers	Fast Age-deactivated
13	95821943	95822042	chr13:95822071:95822561	Enhancers	Gradual Age-deactivated
13	95902878	95902977	chr13:95902267:95904303	Enhancers	Fast Age-deactivated
13	95903656	95903755	chr13:95902267:95904303	Enhancers	Fast Age-deactivated
13	96002762	96002861	chr13:96001726:96002833	Enhancers	Gradual Age-activated
13	96011516	96011615	chr13:96011475:96012262	Enhancers	Constitutive
13	96020266	96020365	chr13:96019251:96020696	Enhancers	Gradual Age-activated
13	96053343	96053442	chr13:96052643:96053909	Promoters	Constitutive
13	96065948	96066047	chr13:96066116:96066465	Enhancers	Constitutive
13	96106364	96106463	chr13:96105858:96107231	Enhancers	Constitutive
13	96135260	96135359	chr13:96134552:96136621	Enhancers	Fast Age-activated
13	96181647	96181746	chr13:96179898:96183956	Enhancers	Fast Age-activated
13	96191502	96191601	chr13:96191158:96192018	Enhancers	Gradual Age-activated
13	96203550	96203649	chr13:96201869:96203584	Enhancers	Constitutive
13	96323770	96323869	chr13:96322624:96325056	Enhancers	Constitutive
13	96347148	96347247	chr13:96346565:96348270	Enhancers	Gradual Age-deactivated
13	96350051	96350150	chr13:96349258:96350831	Enhancers	Constitutive
13	96391627	96391726	chr13:96390960:96392560	Enhancers	Fast Age-activated
13	96418441	96418540	chr13:96414382:96424221	Enhancers	Constitutive
13	96428785	96428884	chr13:96428126:96429650	Promoters	Fast Age-activated
13	96439670	96439769	chr13:96438777:96440260	Enhancers	Gradual Age-deactivated
13	96467034	96467133	chr13:96466358:96467183	Enhancers	Fast Age-activated
13	96499809	96499908	chr13:96499260:96501627	Enhancers	Fast Age-activated
13	96551775	96551874	chr13:96551387:96551690	Enhancers	Constitutive
13	96633156	96633255	chr13:96632420:96633658	Enhancers	Constitutive
13	96710285	96710384	chr13:96709442:96711334	Enhancers	Constitutive
13	96747121	96747220	chr13:96746206:96748396	Enhancers	Constitutive
13	96856315	96856414	chr13:96855655:96857122	Enhancers	Fast Age-deactivated
13	96898757	96898856	chr13:96898288:96898741	Enhancers	Gradual Age-activated
13	96901418	96901517	chr13:96900487:96901443	Enhancers	Constitutive
13	96934602	96934701	chr13:96934741:96935258	Enhancers	Gradual Age-activated
13	96986405	96986504	chr13:96985981:96986376	Enhancers	Gradual Age-activated
13	96991667	96991766	chr13:96991662:96992605	Enhancers	Constitutive
13	96993802	96993901	chr13:96992686:96994752	Promoters	Constitutive
13	97000984	97001083	chr13:97001159:97001551	Enhancers	Gradual Age-deactivated
13	97018174	97018273	chr13:97018265:97018813	Enhancers	Constitutive
13	97043557	97043656	chr13:97042176:97044334	Enhancers	Gradual Age-activated
13	97114671	97114770	chr13:97108124:97115830	Enhancers	Constitutive
13	97120025	97120124	chr13:97118722:97122324	Enhancers	Fast Age-activated
13	97120496	97120595	chr13:97118722:97122324	Enhancers	Fast Age-activated
13	97125966	97126065	chr13:97122480:97126991	Enhancers	Gradual Age-activated
13	97141722	97141821	chr13:97138237:97143184	Enhancers	Constitutive
13	97220327	97220426	chr13:97220214:97226212	Promoters	Constitutive
13	97222239	97222338	chr13:97220214:97226212	Promoters	Constitutive
13	97235766	97235865	chr13:97235415:97236514	Enhancers	Gradual Age-activated
13	97244528	97244627	chr13:97244329:97244641	Enhancers	Constitutive
13	97250830	97250929	chr13:97250255:97251031	Enhancers	Constitutive
13	97278957	97279056	chr13:97278430:97279204	Enhancers	Constitutive
13	97280562	97280661	chr13:97280465:97281017	Enhancers	Gradual Age-activated
13	97291018	97291117	chr13:97290748:97291610	Enhancers	Gradual Age-activated
13	97319203	97319302	chr13:97318216:97324200	Enhancers	Gradual Age-activated
13	97322048	97322147	chr13:97318216:97324200	Enhancers	Gradual Age-activated
13	97344679	97344778	chr13:97344703:97347811	Enhancers	Gradual Age-activated
13	97353063	97353162	chr13:97352671:97356970	Promoters	Constitutive
13	97356046	97356145	chr13:97352671:97356970	Promoters	Constitutive
13	97359594	97359693	chr13:97358903:97361669	Enhancers	Fast Age-activated
13	97367534	97367633	chr13:97362002:97374199	Enhancers	Constitutive
13	97373945	97374044	chr13:97362002:97374199	Enhancers	Constitutive
13	97387224	97387323	chr13:97384303:97390851	Enhancers	Constitutive
13	97395640	97395739	chr13:97394254:97398609	Enhancers	Constitutive
13	97397164	97397263	chr13:97394254:97398609	Enhancers	Constitutive
13	97423638	97423737	chr13:97421982:97433103	Promoters	Fast Age-activated
13	97468369	97468468	chr13:97468265:97468614	Enhancers	Gradual Age-deactivated
13	97493517	97493616	chr13:97493130:97493651	Enhancers	Gradual Age-deactivated
13	97521319	97521418	chr13:97521109:97522660	Enhancers	Fast Age-deactivated
13	97554555	97554654	chr13:97553334:97555134	Enhancers	Fast Age-deactivated
13	97627734	97627833	chr13:97627237:97631555	Enhancers	Gradual Age-activated
13	97629781	97629880	chr13:97627237:97631555	Enhancers	Gradual Age-activated
13	97635591	97635690	chr13:97634795:97642402	Enhancers	Constitutive
13	97640820	97640919	chr13:97634795:97642402	Enhancers	Constitutive
13	97727915	97728014	chr13:97721647:97730453	Promoters	Fast Age-activated
13	97744198	97744297	chr13:97743991:97744663	Enhancers	Gradual Age-activated
13	97855650	97855749	chr13:97855817:97856374	Enhancers	Constitutive
13	97857814	97857913	chr13:97857774:97858405	Enhancers	Gradual Age-deactivated
13	97884973	97885072	chr13:97883096:97889416	Enhancers	Constitutive
13	97894210	97894309	chr13:97892437:97895525	Enhancers	Fast Age-activated
13	97896225	97896324	chr13:97895656:97898739	Enhancers	Fast Age-activated
13	97901699	97901798	chr13:97899163:97906444	Enhancers	Constitutive
13	97904244	97904343	chr13:97899163:97906444	Enhancers	Constitutive
13	97934784	97934883	chr13:97933374:97942437	Promoters	Fast Age-activated
13	97936966	97937065	chr13:97933374:97942437	Promoters	Fast Age-activated
13	97968295	97968394	chr13:97967833:97969075	Promoters	Constitutive
13	97976316	97976415	chr13:97974446:97979214	Promoters	Gradual Age-activated
13	98023582	98023681	chr13:98023165:98024003	Enhancers	Fast Age-deactivated
13	98033439	98033538	chr13:98033557:98034096	Enhancers	Constitutive
13	98144857	98144956	chr13:98141402:98145768	Promoters	Gradual Age-deactivated
13	98172257	98172356	chr13:98170932:98174879	Enhancers	Constitutive
13	98214156	98214255	chr13:98213029:98215735	Enhancers	Gradual Age-activated
13	98216119	98216218	chr13:98216211:98216565	Enhancers	Constitutive
13	98253332	98253431	chr13:98252299:98256882	Enhancers	Gradual Age-deactivated
13	98256455	98256554	chr13:98252299:98256882	Enhancers	Gradual Age-deactivated
13	98266528	98266627	chr13:98265656:98266524	Enhancers	Gradual Age-deactivated
13	98288767	98288866	chr13:98287740:98289868	Enhancers	Constitutive
13	98301400	98301499	chr13:98298637:98303289	Enhancers	Constitutive
13	98315672	98315771	chr13:98314509:98319299	Enhancers	Gradual Age-activated
13	98327868	98327967	chr13:98324069:98328648	Promoters	Constitutive
13	98345238	98345337	chr13:98342591:98353086	Enhancers	Gradual Age-deactivated
13	98405168	98405267	chr13:98403342:98407015	Promoters	Fast Age-deactivated
13	98412027	98412126	chr13:98409675:98413652	Enhancers	Fast Age-deactivated
13	98418551	98418650	chr13:98417493:98420703	Enhancers	Gradual Age-deactivated
13	98427745	98427844	chr13:98425672:98430868	Promoters	Constitutive
13	98445454	98445553	chr13:98442285:98456719	Promoters	Constitutive
13	98448496	98448595	chr13:98442285:98456719	Promoters	Constitutive
13	98454361	98454460	chr13:98442285:98456719	Promoters	Constitutive
13	98476699	98476798	chr13:98476431:98476939	Enhancers	Gradual Age-activated
13	98481188	98481287	chr13:98481007:98481876	Enhancers	Constitutive
13	98482635	98482734	chr13:98482496:98483348	Enhancers	Constitutive
13	98484369	98484468	chr13:98483439:98487201	Enhancers	Gradual Age-activated
13	98513753	98513852	chr13:98513866:98514277	Enhancers	Gradual Age-deactivated
13	98522061	98522160	chr13:98519924:98523428	Promoters	Gradual Age-activated
13	98525337	98525436	chr13:98525133:98526132	Enhancers	Constitutive
13	98525557	98525656	chr13:98525133:98526132	Enhancers	Constitutive
13	98528731	98528830	chr13:98528801:98529323	Enhancers	Constitutive
13	98533997	98534096	chr13:98533610:98534598	Enhancers	Fast Age-activated
13	98564497	98564596	chr13:98564213:98564675	Enhancers	Constitutive
13	98582182	98582281	chr13:98581134:98583028	Enhancers	Fast Age-activated
13	98673202	98673301	chr13:98672783:98673385	Promoters	Constitutive
13	98797445	98797544	chr13:98796763:98797467	Enhancers	Fast Age-deactivated
13	98821953	98822052	chr13:98820867:98822716	Enhancers	Fast Age-deactivated
13	98847179	98847278	chr13:98837960:98851786	Promoters	Fast Age-deactivated
13	98848897	98848996	chr13:98837960:98851786	Promoters	Fast Age-deactivated
13	98857166	98857265	chr13:98855666:98863226	Promoters	Fast Age-deactivated
13	98858333	98858432	chr13:98855666:98863226	Promoters	Fast Age-deactivated
13	98866493	98866592	chr13:98864764:98867137	Enhancers	Fast Age-deactivated
13	98878519	98878618	chr13:98873823:98886267	Enhancers	Fast Age-deactivated
13	98885856	98885955	chr13:98873823:98886267	Enhancers	Fast Age-deactivated
13	98890379	98890478	chr13:98886404:98894635	Promoters	Fast Age-deactivated
13	98930352	98930451	chr13:98930080:98930585	Enhancers	Gradual Age-deactivated
13	98972562	98972661	chr13:98969101:98973463	Enhancers	Gradual Age-deactivated
13	99014568	99014667	chr13:99008439:99017372	Promoters	Gradual Age-deactivated
13	99015980	99016079	chr13:99008439:99017372	Promoters	Gradual Age-deactivated
13	99087651	99087750	chr13:99084796:99088561	Promoters	Constitutive
13	99124877	99124976	chr13:99123928:99125933	Enhancers	Gradual Age-activated
13	99190338	99190437	chr13:99189263:99190417	Enhancers	Gradual Age-activated
13	99200659	99200758	chr13:99199785:99201772	Promoters	Constitutive
13	99215653	99215752	chr13:99215122:99216092	Enhancers	Constitutive
13	99304311	99304410	chr13:99303057:99304471	Enhancers	Gradual Age-deactivated
13	99312663	99312762	chr13:99310040:99313813	Promoters	Fast Age-activated
13	99342107	99342206	chr13:99342205:99342525	Enhancers	Gradual Age-activated
13	99349334	99349433	chr13:99347345:99349668	Enhancers	Gradual Age-activated
13	99367483	99367582	chr13:99367087:99368105	Promoters	Constitutive
13	99436959	99437058	chr13:99436645:99437533	Enhancers	Constitutive
13	99452990	99453089	chr13:99453144:99453797	Enhancers	Constitutive
13	99498693	99498792	chr13:99498068:99499592	Promoters	Constitutive
13	99501279	99501378	chr13:99500882:99502188	Promoters	Constitutive
13	99606669	99606768	chr13:99605532:99607275	Promoters	Constitutive
13	99658760	99658859	chr13:99657751:99659394	Enhancers	Gradual Age-activated
13	99749586	99749685	chr13:99749413:99749806	Enhancers	Constitutive
13	99829350	99829449	chr13:99828177:99829279	Enhancers	Constitutive
13	100089022	100089121	chr13:100088664:100089690	Promoters	Constitutive
13	100210246	100210345	chr13:100209832:100211838	Enhancers	Fast Age-activated
13	100513393	100513492	chr13:100511230:100514951	Promoters	Gradual Age-deactivated
13	100521413	100521512	chr13:100521206:100523233	Enhancers	Fast Age-deactivated
13	100547639	100547738	chr13:100547625:100548234	Enhancers	Fast Age-deactivated
13	100585005	100585104	chr13:100585038:100585602	Enhancers	Gradual Age-deactivated
13	100602547	100602646	chr13:100601862:100603467	Enhancers	Fast Age-deactivated
13	100606259	100606358	chr13:100604896:100607346	Enhancers	Gradual Age-deactivated
13	100633582	100633681	chr13:100633355:100634410	Enhancers	Fast Age-deactivated
13	100646413	100646512	chr13:100646107:100646408	Enhancers	Constitutive
13	100650457	100650556	chr13:100650007:100651461	Enhancers	Fast Age-deactivated
13	100658885	100658984	chr13:100657792:100658924	Enhancers	Fast Age-deactivated
13	100674854	100674953	chr13:100672928:100675529	Promoters	Constitutive
13	100711716	100711815	chr13:100711020:100712725	Enhancers	Fast Age-activated
13	100714643	100714742	chr13:100713979:100714711	Enhancers	Gradual Age-activated
13	100720900	100720999	chr13:100720980:100721805	Enhancers	Gradual Age-activated
13	100751964	100752063	chr13:100751407:100751969	Enhancers	Constitutive
13	100753466	100753565	chr13:100752573:100754371	Enhancers	Fast Age-deactivated
13	100828433	100828532	chr13:100827328:100828485	Enhancers	Constitutive
13	100836843	100836942	chr13:100836582:100836939	Enhancers	Constitutive
13	100952790	100952889	chr13:100951867:100953452	Enhancers	Constitutive
13	100957482	100957581	chr13:100956857:100960381	Enhancers	Constitutive
13	100959487	100959586	chr13:100956857:100960381	Enhancers	Constitutive
13	100980875	100980974	chr13:100979419:100982197	Enhancers	Gradual Age-deactivated
13	101028559	101028658	chr13:101028695:101029255	Enhancers	Fast Age-activated
13	101058872	101058971	chr13:101058730:101059200	Enhancers	Constitutive
13	101110429	101110528	chr13:101110536:101111232	Enhancers	Constitutive
13	101151158	101151257	chr13:101150797:101152427	Enhancers	Constitutive
13	101369822	101369921	chr13:101368844:101369842	Enhancers	Fast Age-activated
13	101416424	101416523	chr13:101414663:101417786	Promoters	Constitutive
13	101579285	101579384	chr13:101578008:101580081	Enhancers	Gradual Age-deactivated
13	101680159	101680258	chr13:101679534:101681024	Enhancers	Fast Age-deactivated
13	101700302	101700401	chr13:101699997:101700501	Enhancers	Gradual Age-activated
13	101711205	101711304	chr13:101710944:101712338	Enhancers	Gradual Age-deactivated
13	101731117	101731216	chr13:101730720:101731905	Enhancers	Fast Age-deactivated
13	101781261	101781360	chr13:101778851:101783038	Promoters	Fast Age-deactivated
13	101916579	101916678	chr13:101914524:101920535	Promoters	Fast Age-deactivated
13	101920084	101920183	chr13:101914524:101920535	Promoters	Fast Age-deactivated
13	102011558	102011657	chr13:102009639:102014221	Enhancers	Constitutive
13	102012733	102012832	chr13:102009639:102014221	Enhancers	Constitutive
13	102033803	102033902	chr13:102027765:102035469	Enhancers	Constitutive
13	102066857	102066956	chr13:102066557:102067109	Enhancers	Constitutive
13	102125971	102126070	chr13:102125383:102125918	Enhancers	Fast Age-deactivated
13	102141802	102141901	chr13:102140391:102143463	Enhancers	Gradual Age-activated
13	102237060	102237159	chr13:102236076:102237804	Enhancers	Fast Age-activated
13	102241177	102241276	chr13:102238082:102242804	Enhancers	Gradual Age-activated
13	102293790	102293889	chr13:102292791:102294893	Enhancers	Gradual Age-activated
13	102298879	102298978	chr13:102297326:102300467	Promoters	Fast Age-activated
13	102309231	102309330	chr13:102307880:102312118	Enhancers	Gradual Age-activated
13	102402493	102402592	chr13:102394303:102403143	Promoters	Constitutive
13	102452921	102453020	chr13:102451390:102454702	Enhancers	Gradual Age-deactivated
13	102453970	102454069	chr13:102451390:102454702	Enhancers	Gradual Age-deactivated
13	102538006	102538105	chr13:102536615:102538471	Enhancers	Fast Age-deactivated
13	102569617	102569716	chr13:102569131:102570401	Enhancers	Constitutive
13	102596787	102596886	chr13:102595761:102597793	Promoters	Constitutive
13	102688551	102688650	chr13:102686249:102689639	Enhancers	Fast Age-deactivated
13	102695135	102695234	chr13:102694948:102696008	Promoters	Constitutive
13	102773831	102773930	chr13:102773428:102774452	Promoters	Gradual Age-deactivated
13	102799033	102799132	chr13:102799129:102801342	Promoters	Constitutive
13	102813607	102813706	chr13:102813717:102814873	Enhancers	Fast Age-activated
13	102845698	102845797	chr13:102844915:102847500	Promoters	Constitutive
13	102870761	102870860	chr13:102869612:102871552	Enhancers	Fast Age-activated
13	102878691	102878790	chr13:102878422:102878899	Enhancers	Constitutive
13	102879997	102880096	chr13:102879438:102880266	Enhancers	Gradual Age-activated
13	103302721	103302820	chr13:103301704:103303727	Enhancers	Gradual Age-deactivated
13	103308783	103308882	chr13:103308878:103309535	Enhancers	Constitutive
13	103321304	103321403	chr13:103321357:103321752	Enhancers	Gradual Age-deactivated
13	103716931	103717030	chr13:103716170:103717545	Enhancers	Gradual Age-activated
13	103833439	103833538	chr13:103833507:103834324	Enhancers	Gradual Age-activated
13	103852164	103852263	chr13:103852187:103852843	Enhancers	Gradual Age-activated
13	103883246	103883345	chr13:103883325:103883534	Enhancers	Constitutive
13	104554093	104554192	chr13:104553214:104554079	Enhancers	Gradual Age-deactivated
13	104976465	104976564	chr13:104976330:104979856	Enhancers	Gradual Age-activated
13	104977083	104977182	chr13:104976330:104979856	Enhancers	Gradual Age-activated
13	104992189	104992288	chr13:104988541:104994345	Enhancers	Fast Age-activated
13	105147495	105147594	chr13:105147429:105148369	Enhancers	Constitutive
13	105655228	105655327	chr13:105655231:105655897	Enhancers	Gradual Age-deactivated
13	105688032	105688131	chr13:105687291:105688439	Enhancers	Transient
13	105722589	105722688	chr13:105721982:105724137	Enhancers	Fast Age-activated
13	105733118	105733217	chr13:105732323:105734054	Enhancers	Gradual Age-deactivated
13	105804666	105804765	chr13:105804153:105805782	Enhancers	Fast Age-activated
13	105997727	105997826	chr13:105997154:105998490	Enhancers	Gradual Age-activated
13	106202804	106202903	chr13:106201356:106203205	Enhancers	Fast Age-activated
13	106258589	106258688	chr13:106257838:106259407	Enhancers	Gradual Age-deactivated
13	106275021	106275120	chr13:106274703:106278274	Enhancers	Gradual Age-deactivated
13	106344434	106344533	chr13:106344566:106344825	Enhancers	Constitutive
13	106349312	106349411	chr13:106348804:106351154	Enhancers	Gradual Age-deactivated
13	106369197	106369296	chr13:106368817:106375033	Promoters	Transient
13	106373367	106373466	chr13:106368817:106375033	Promoters	Transient
13	106373850	106373949	chr13:106368817:106375033	Promoters	Transient
13	106378082	106378181	chr13:106375803:106379449	Promoters	Constitutive
13	106385566	106385665	chr13:106385065:106388031	Enhancers	Gradual Age-deactivated
13	106398982	106399081	chr13:106398218:106402584	Enhancers	Gradual Age-deactivated
13	106479930	106480029	chr13:106480116:106481663	Enhancers	Fast Age-activated
13	106491950	106492049	chr13:106486777:106503167	Promoters	Constitutive
13	106499969	106500068	chr13:106486777:106503167	Promoters	Constitutive
13	106504358	106504457	chr13:106503197:106510794	Promoters	Gradual Age-activated
13	106507911	106508010	chr13:106503197:106510794	Promoters	Gradual Age-activated
13	106514917	106515016	chr13:106512824:106517226	Promoters	Transient
13	106520721	106520820	chr13:106519958:106537214	Promoters	Constitutive
13	106523711	106523810	chr13:106519958:106537214	Promoters	Constitutive
13	106529502	106529601	chr13:106519958:106537214	Promoters	Constitutive
13	106535613	106535712	chr13:106519958:106537214	Promoters	Constitutive
13	106551721	106551820	chr13:106550701:106552593	Enhancers	Gradual Age-deactivated
13	106556091	106556190	chr13:106556167:106556900	Enhancers	Transient
13	106568184	106568283	chr13:106566558:106568979	Promoters	Constitutive
13	106573579	106573678	chr13:106572414:106580130	Enhancers	Constitutive
13	106576143	106576242	chr13:106572414:106580130	Enhancers	Constitutive
13	106595048	106595147	chr13:106594007:106598551	Enhancers	Gradual Age-activated
13	106596747	106596846	chr13:106594007:106598551	Enhancers	Gradual Age-activated
13	106610611	106610710	chr13:106609036:106610544	Enhancers	Fast Age-activated
13	106681603	106681702	chr13:106679407:106683430	Enhancers	Fast Age-deactivated
13	106685278	106685377	chr13:106683588:106685721	Enhancers	Fast Age-deactivated
13	106713864	106713963	chr13:106712121:106713774	Enhancers	Fast Age-activated
13	106714340	106714439	chr13:106714138:106715118	Enhancers	Gradual Age-activated
13	106738700	106738799	chr13:106738300:106739399	Enhancers	Fast Age-deactivated
13	106802907	106803006	chr13:106802515:106803329	Enhancers	Constitutive
13	106900537	106900636	chr13:106899237:106904359	Promoters	Constitutive
13	106902259	106902358	chr13:106899237:106904359	Promoters	Constitutive
13	106905041	106905140	chr13:106904923:106905969	Promoters	Constitutive
13	106918169	106918268	chr13:106915971:106918951	Enhancers	Gradual Age-deactivated
13	106919196	106919295	chr13:106919206:106920099	Enhancers	Constitutive
13	106961866	106961965	chr13:106961032:106962405	Promoters	Fast Age-deactivated
13	106981246	106981345	chr13:106980561:106982123	Enhancers	Fast Age-deactivated
13	107035275	107035374	chr13:107034792:107035338	Enhancers	Constitutive
13	107043315	107043414	chr13:107042839:107045003	Enhancers	Gradual Age-deactivated
13	107073098	107073197	chr13:107072458:107073045	Enhancers	Gradual Age-deactivated
13	107205463	107205562	chr13:107205589:107206424	Enhancers	Constitutive
13	107211138	107211237	chr13:107209599:107211851	Enhancers	Gradual Age-activated
13	107233662	107233761	chr13:107232514:107237081	Enhancers	Fast Age-activated
13	107251423	107251522	chr13:107250999:107252727	Enhancers	Fast Age-activated
13	107333900	107333999	chr13:107333204:107333832	Enhancers	Gradual Age-deactivated
13	107351472	107351571	chr13:107350621:107351930	Enhancers	Constitutive
13	107373613	107373712	chr13:107372930:107373623	Enhancers	Gradual Age-activated
13	107415366	107415465	chr13:107414915:107415369	Enhancers	Constitutive
13	107451597	107451696	chr13:107450098:107452291	Enhancers	Gradual Age-activated
13	107596934	107597033	chr13:107596099:107597385	Enhancers	Constitutive
13	107605644	107605743	chr13:107602016:107606595	Enhancers	Constitutive
13	107721482	107721581	chr13:107721276:107721896	Enhancers	Fast Age-deactivated
13	107764965	107765064	chr13:107764438:107766207	Enhancers	Gradual Age-activated
13	107790651	107790750	chr13:107790310:107791023	Enhancers	Constitutive
13	107837980	107838079	chr13:107837330:107839509	Enhancers	Fast Age-activated
13	107838670	107838769	chr13:107837330:107839509	Enhancers	Fast Age-activated
13	107868313	107868412	chr13:107865111:107869220	Promoters	Constitutive
13	107931157	107931256	chr13:107929294:107932633	Enhancers	Gradual Age-deactivated
13	107962063	107962162	chr13:107962178:107962870	Enhancers	Gradual Age-deactivated
13	107963781	107963880	chr13:107963127:107963793	Enhancers	Constitutive
13	107979284	107979383	chr13:107979378:107979844	Enhancers	Fast Age-deactivated
13	108005344	108005443	chr13:108004821:108005352	Enhancers	Gradual Age-deactivated
13	108214690	108214789	chr13:108213355:108215425	Promoters	Constitutive
13	108215570	108215669	chr13:108215579:108217019	Promoters	Constitutive
13	108226379	108226478	chr13:108225993:108227031	Enhancers	Constitutive
13	108276063	108276162	chr13:108275808:108277891	Enhancers	Gradual Age-deactivated
13	108289965	108290064	chr13:108288496:108293987	Enhancers	Fast Age-activated
13	108305242	108305341	chr13:108304119:108308182	Promoters	Gradual Age-deactivated
13	108403033	108403132	chr13:108402616:108403865	Enhancers	Fast Age-deactivated
13	108423092	108423191	chr13:108423176:108423783	Enhancers	Fast Age-deactivated
13	108560196	108560295	chr13:108559670:108560223	Enhancers	Fast Age-deactivated
13	108562469	108562568	chr13:108561865:108562408	Enhancers	Gradual Age-deactivated
13	108609510	108609609	chr13:108607118:108614844	Enhancers	Gradual Age-deactivated
13	108611497	108611596	chr13:108607118:108614844	Enhancers	Gradual Age-deactivated
13	108709071	108709170	chr13:108705673:108712107	Enhancers	Gradual Age-deactivated
13	108771859	108771958	chr13:108770620:108774326	Enhancers	Gradual Age-deactivated
13	108847466	108847565	chr13:108846967:108847527	Enhancers	Gradual Age-deactivated
13	108850865	108850964	chr13:108850108:108853216	Enhancers	Fast Age-deactivated
13	108912938	108913037	chr13:108912575:108912964	Enhancers	Gradual Age-deactivated
13	108915245	108915344	chr13:108914281:108916498	Enhancers	Constitutive
13	108961679	108961778	chr13:108960460:108962263	Enhancers	Gradual Age-deactivated
13	109035652	109035751	chr13:109035741:109037503	Enhancers	Fast Age-deactivated
13	109118644	109118743	chr13:109117547:109120832	Enhancers	Gradual Age-activated
13	109126280	109126379	chr13:109125842:109126259	Enhancers	Gradual Age-deactivated
13	109175858	109175957	chr13:109175427:109175891	Enhancers	Constitutive
13	109194694	109194793	chr13:109194322:109195307	Enhancers	Gradual Age-deactivated
13	109369463	109369562	chr13:109367560:109371064	Enhancers	Fast Age-deactivated
13	109403278	109403377	chr13:109403009:109404110	Enhancers	Fast Age-deactivated
13	109412732	109412831	chr13:109412251:109413106	Enhancers	Constitutive
13	109494941	109495040	chr13:109494435:109495687	Enhancers	Gradual Age-deactivated
13	109656899	109656998	chr13:109656582:109657324	Enhancers	Constitutive
13	109784766	109784865	chr13:109783241:109786605	Promoters	Constitutive
13	109786599	109786698	chr13:109783241:109786605	Promoters	Constitutive
13	109869780	109869879	chr13:109868459:109870705	Enhancers	Constitutive
13	109881497	109881596	chr13:109881103:109881474	Enhancers	Constitutive
13	110042547	110042646	chr13:110042171:110042865	Promoters	Fast Age-activated
13	110126674	110126773	chr13:110126220:110134165	Promoters	Fast Age-activated
13	110136682	110136781	chr13:110135852:110141833	Promoters	Fast Age-activated
13	110222325	110222424	chr13:110221611:110222371	Enhancers	Gradual Age-activated
13	110244354	110244453	chr13:110243571:110245378	Promoters	Constitutive
13	110247651	110247750	chr13:110247502:110248420	Enhancers	Constitutive
13	110301730	110301829	chr13:110301337:110302494	Enhancers	Gradual Age-activated
13	110307231	110307330	chr13:110305699:110308356	Promoters	Constitutive
13	110315782	110315881	chr13:110315201:110316677	Enhancers	Gradual Age-deactivated
13	110350272	110350371	chr13:110349789:110350871	Enhancers	Gradual Age-deactivated
13	110443330	110443429	chr13:110442851:110443502	Enhancers	Constitutive
13	110456021	110456120	chr13:110456062:110456453	Enhancers	Constitutive
13	110465086	110465185	chr13:110464189:110465872	Promoters	Constitutive
13	110483502	110483601	chr13:110482735:110483990	Enhancers	Fast Age-deactivated
13	110522013	110522112	chr13:110519723:110525693	Enhancers	Fast Age-deactivated
13	110583592	110583691	chr13:110583648:110583920	Enhancers	Gradual Age-activated
13	110615413	110615512	chr13:110614911:110616969	Promoters	Constitutive
13	110629112	110629211	chr13:110627465:110631025	Enhancers	Fast Age-activated
13	110648541	110648640	chr13:110644635:110649806	Promoters	Fast Age-deactivated
13	110767243	110767342	chr13:110765811:110767930	Enhancers	Constitutive
13	110802422	110802521	chr13:110801664:110802426	Enhancers	Constitutive
13	110808414	110808513	chr13:110808513:110808896	Enhancers	Gradual Age-activated
13	110915243	110915342	chr13:110913292:110916706	Promoters	Gradual Age-activated
13	110981092	110981191	chr13:110980572:110981767	Enhancers	Gradual Age-activated
13	110985667	110985766	chr13:110983246:110985659	Enhancers	Fast Age-activated
13	110990762	110990861	chr13:110990853:110991354	Enhancers	Gradual Age-activated
13	111006867	111006966	chr13:111006556:111007484	Enhancers	Constitutive
13	111036634	111036733	chr13:111036625:111038414	Enhancers	Gradual Age-activated
13	111038100	111038199	chr13:111036625:111038414	Enhancers	Gradual Age-activated
13	111115167	111115266	chr13:111113672:111116522	Promoters	Gradual Age-activated
13	111153551	111153650	chr13:111152389:111155026	Promoters	Constitutive
13	111159313	111159412	chr13:111158211:111160062	Enhancers	Gradual Age-deactivated
13	111202923	111203022	chr13:111200409:111206666	Promoters	Gradual Age-deactivated
13	111203862	111203961	chr13:111200409:111206666	Promoters	Gradual Age-deactivated
13	111233049	111233148	chr13:111232861:111233340	Enhancers	Constitutive
13	111240968	111241067	chr13:111239633:111242588	Promoters	Constitutive
13	111264085	111264184	chr13:111262205:111290150	Promoters	Fast Age-activated
13	111272525	111272624	chr13:111262205:111290150	Promoters	Fast Age-activated
13	111278095	111278194	chr13:111262205:111290150	Promoters	Fast Age-activated
13	111287699	111287798	chr13:111262205:111290150	Promoters	Fast Age-activated
13	111292875	111292974	chr13:111291876:111293500	Enhancers	Gradual Age-activated
13	111298332	111298431	chr13:111297298:111299328	Enhancers	Gradual Age-activated
13	111326684	111326783	chr13:111326783:111328487	Enhancers	Gradual Age-activated
13	111389406	111389505	chr13:111388832:111389978	Enhancers	Gradual Age-activated
13	111411357	111411456	chr13:111410398:111411778	Enhancers	Constitutive
13	111432200	111432299	chr13:111431737:111432571	Enhancers	Fast Age-activated
13	111504001	111504100	chr13:111502833:111504080	Enhancers	Fast Age-activated
13	111531710	111531809	chr13:111529577:111532492	Enhancers	Constitutive
13	111626480	111626579	chr13:111626380:111627254	Enhancers	Gradual Age-activated
13	111658252	111658351	chr13:111657018:111660666	Enhancers	Fast Age-activated
13	111664131	111664230	chr13:111662878:111666877	Enhancers	Fast Age-activated
13	111666190	111666289	chr13:111662878:111666877	Enhancers	Fast Age-activated
13	111924349	111924448	chr13:111923823:111925057	Enhancers	Fast Age-deactivated
13	111976941	111977040	chr13:111975630:111977421	Enhancers	Fast Age-deactivated
13	112054278	112054377	chr13:112052035:112064919	Promoters	Fast Age-deactivated
13	112056422	112056521	chr13:112052035:112064919	Promoters	Fast Age-deactivated
13	112056681	112056780	chr13:112052035:112064919	Promoters	Fast Age-deactivated
13	112066851	112066950	chr13:112066902:112076476	Promoters	Fast Age-deactivated
13	112072120	112072219	chr13:112066902:112076476	Promoters	Fast Age-deactivated
13	112106101	112106200	chr13:112102838:112106427	Promoters	Fast Age-deactivated
13	112172908	112173007	chr13:112172591:112173452	Enhancers	Gradual Age-activated
13	112325809	112325908	chr13:112325507:112327103	Enhancers	Constitutive
13	112486737	112486836	chr13:112486129:112487858	Enhancers	Gradual Age-activated
13	112588157	112588256	chr13:112587246:112588817	Promoters	Constitutive
13	112734915	112735014	chr13:112734474:112735003	Enhancers	Constitutive
13	112741502	112741601	chr13:112740363:112741902	Enhancers	Gradual Age-activated
13	112774623	112774722	chr13:112774581:112775486	Enhancers	Gradual Age-activated
13	112812372	112812471	chr13:112812191:112813184	Promoters	Fast Age-activated
13	112931552	112931651	chr13:112931160:112931857	Enhancers	Constitutive
13	112942820	112942919	chr13:112942997:112944290	Enhancers	Gradual Age-deactivated
13	112969197	112969296	chr13:112967481:112971803	Promoters	Constitutive
13	112970650	112970749	chr13:112967481:112971803	Promoters	Constitutive
13	112974899	112974998	chr13:112972799:112975658	Enhancers	Constitutive
13	113005882	113005981	chr13:113003367:113007776	Enhancers	Gradual Age-deactivated
13	113021981	113022080	chr13:113021941:113022560	Enhancers	Constitutive
13	113035072	113035171	chr13:113034746:113035122	Enhancers	Constitutive
13	113041793	113041892	chr13:113040999:113054923	Promoters	Constitutive
13	113049703	113049802	chr13:113040999:113054923	Promoters	Constitutive
13	113051193	113051292	chr13:113040999:113054923	Promoters	Constitutive
13	113061300	113061399	chr13:113057859:113062461	Enhancers	Gradual Age-activated
13	113062869	113062968	chr13:113062662:113063840	Promoters	Fast Age-activated
13	113064614	113064713	chr13:113064043:113067185	Promoters	Gradual Age-activated
13	113070049	113070148	chr13:113069706:113071670	Enhancers	Gradual Age-activated
13	113080943	113081042	chr13:113080196:113085650	Promoters	Gradual Age-activated
13	113093660	113093759	chr13:113085903:113096571	Promoters	Constitutive
13	113102446	113102545	chr13:113101678:113104625	Enhancers	Fast Age-deactivated
13	113110619	113110718	chr13:113110501:113111265	Promoters	Gradual Age-activated
13	113127358	113127457	chr13:113126395:113127377	Enhancers	Gradual Age-deactivated
13	113131834	113131933	chr13:113129931:113132966	Enhancers	Constitutive
13	113133000	113133099	chr13:113133104:113134610	Enhancers	Constitutive
13	113152388	113152487	chr13:113151910:113154016	Promoters	Gradual Age-activated
13	113153936	113154035	chr13:113151910:113154016	Promoters	Gradual Age-activated
13	113169854	113169953	chr13:113169480:113171184	Enhancers	Fast Age-activated
13	113170687	113170786	chr13:113169480:113171184	Enhancers	Fast Age-activated
13	113187390	113187489	chr13:113186576:113187704	Promoters	Fast Age-activated
13	113190413	113190512	chr13:113188025:113193246	Promoters	Fast Age-activated
13	113192346	113192445	chr13:113188025:113193246	Promoters	Fast Age-activated
13	113208711	113208810	chr13:113207803:113210277	Promoters	Fast Age-activated
13	113297113	113297212	chr13:113296519:113298007	Promoters	Constitutive
13	113324500	113324599	chr13:113324340:113324874	Enhancers	Constitutive
13	113394100	113394199	chr13:113393089:113394593	Enhancers	Gradual Age-deactivated
13	113400891	113400990	chr13:113400484:113401696	Enhancers	Fast Age-deactivated
13	113410936	113411035	chr13:113409871:113411817	Enhancers	Fast Age-activated
13	113451024	113451123	chr13:113448933:113451122	Promoters	Gradual Age-activated
13	113453634	113453733	chr13:113451732:113455137	Promoters	Constitutive
13	113458908	113459007	chr13:113457825:113459393	Promoters	Gradual Age-activated
13	113549117	113549216	chr13:113549265:113549639	Promoters	Constitutive
13	113725241	113725340	chr13:113723516:113725262	Enhancers	Constitutive
13	113750135	113750234	chr13:113749613:113751042	Promoters	Gradual Age-activated
13	113752797	113752896	chr13:113752645:113754559	Enhancers	Fast Age-activated
13	113835564	113835663	chr13:113835702:113836255	Promoters	Constitutive
13	113863475	113863574	chr13:113862858:113864995	Promoters	Fast Age-activated
13	113887730	113887829	chr13:113887887:113888402	Promoters	Fast Age-deactivated
13	113992546	113992645	chr13:113992326:113993503	Enhancers	Constitutive
13	114026314	114026413	chr13:114025262:114028636	Enhancers	Gradual Age-activated
13	114031656	114031755	chr13:114030975:114031966	Enhancers	Transient
13	114034288	114034387	chr13:114033539:114036443	Promoters	Gradual Age-activated
13	114038363	114038462	chr13:114036769:114038892	Promoters	Gradual Age-activated
13	114041505	114041604	chr13:114041011:114042584	Enhancers	Gradual Age-activated
13	114067304	114067403	chr13:114063521:114067572	Enhancers	Gradual Age-activated
13	114078043	114078142	chr13:114076305:114080423	Enhancers	Gradual Age-activated
13	114097444	114097543	chr13:114096586:114099651	Enhancers	Gradual Age-activated
13	114099315	114099414	chr13:114096586:114099651	Enhancers	Gradual Age-activated
13	114100579	114100678	chr13:114099955:114103535	Enhancers	Fast Age-activated
13	114104710	114104809	chr13:114104317:114105479	Enhancers	Gradual Age-activated
13	114110531	114110630	chr13:114108951:114110540	Promoters	Gradual Age-activated
13	114132542	114132641	chr13:114130525:114133036	Promoters	Constitutive
13	114234816	114234915	chr13:114234303:114235472	Promoters	Constitutive
13	114274499	114274598	chr13:114273821:114275368	Promoters	Fast Age-deactivated
13	114281820	114281919	chr13:114278425:114281895	Promoters	Constitutive
13	114314421	114314520	chr13:114313674:114315446	Promoters	Constitutive
14	20305963	20306062	chr14:20305410:20305958	Promoters	Constitutive
14	20327400	20327499	chr14:20326959:20328383	Promoters	Constitutive
14	20333338	20333437	chr14:20333463:20334021	Promoters	Constitutive
14	20343339	20343438	chr14:20341944:20343428	Promoters	Constitutive
14	20413453	20413552	chr14:20412832:20413800	Promoters	Constitutive
14	20455182	20455281	chr14:20454115:20456747	Promoters	Constitutive
14	20469353	20469452	chr14:20468839:20470001	Promoters	Gradual Age-activated
14	20610100	20610199	chr14:20609569:20610643	Promoters	Constitutive
14	20682832	20682931	chr14:20680746:20683951	Promoters	Constitutive
14	20802461	20802560	chr14:20802037:20802928	Promoters	Gradual Age-activated
14	20971552	20971651	chr14:20971051:20971943	Enhancers	Constitutive
14	20982808	20982907	chr14:20982396:20982794	Enhancers	Gradual Age-deactivated
14	20989754	20989853	chr14:20989288:20990654	Promoters	Gradual Age-activated
14	21070200	21070299	chr14:21068921:21070861	Promoters	Fast Age-deactivated
14	21087591	21087690	chr14:21086678:21088234	Promoters	Gradual Age-deactivated
14	21098467	21098566	chr14:21094769:21100076	Promoters	Constitutive
14	21103739	21103838	chr14:21102496:21105502	Promoters	Gradual Age-activated
14	21106993	21107092	chr14:21106228:21106960	Enhancers	Gradual Age-activated
14	21184417	21184516	chr14:21184549:21184886	Enhancers	Constitutive
14	21192133	21192232	chr14:21191825:21192483	Enhancers	Gradual Age-activated
14	21437276	21437375	chr14:21436499:21437261	Promoters	Constitutive
14	21456106	21456205	chr14:21454887:21456112	Promoters	Constitutive
14	21477011	21477110	chr14:21476518:21477010	Promoters	Constitutive
14	21511370	21511469	chr14:21510915:21511342	Promoters	Constitutive
14	21526299	21526398	chr14:21525091:21526903	Promoters	Constitutive
14	21557504	21557603	chr14:21557233:21557992	Enhancers	Constitutive
14	21748949	21749048	chr14:21749089:21749442	Promoters	Gradual Age-activated
14	22096028	22096127	chr14:22095828:22096092	Promoters	Fast Age-deactivated
14	22178291	22178390	chr14:22178450:22179218	Enhancers	Gradual Age-activated
14	22339544	22339643	chr14:22338330:22340624	Enhancers	Gradual Age-activated
14	22387593	22387692	chr14:22387667:22388524	Enhancers	Gradual Age-activated
14	22389346	22389445	chr14:22389010:22389966	Enhancers	Gradual Age-activated
14	22392006	22392105	chr14:22391658:22392424	Enhancers	Constitutive
14	22400834	22400933	chr14:22401030:22401334	Enhancers	Constitutive
14	22490802	22490901	chr14:22489885:22491257	Promoters	Constitutive
14	22522693	22522792	chr14:22521495:22522630	Promoters	Constitutive
14	22537079	22537178	chr14:22536393:22539540	Promoters	Fast Age-activated
14	22551813	22551912	chr14:22551241:22553063	Enhancers	Gradual Age-activated
14	22557076	22557175	chr14:22556621:22557749	Promoters	Gradual Age-activated
14	22589166	22589265	chr14:22588653:22590142	Promoters	Constitutive
14	22598445	22598544	chr14:22598046:22598918	Promoters	Gradual Age-activated
14	22766683	22766782	chr14:22766051:22767655	Promoters	Constitutive
14	22829854	22829953	chr14:22829926:22830276	Promoters	Constitutive
14	22900334	22900433	chr14:22898257:22900355	Enhancers	Gradual Age-activated
14	22919389	22919488	chr14:22917751:22920189	Promoters	Constitutive
14	22997037	22997136	chr14:22996113:22999462	Enhancers	Gradual Age-deactivated
14	23010165	23010264	chr14:23008527:23010765	Promoters	Constitutive
14	23015788	23015887	chr14:23015250:23016185	Enhancers	Constitutive
14	23028799	23028898	chr14:23028971:23029402	Enhancers	Constitutive
14	23104846	23104945	chr14:23104529:23105301	Promoters	Gradual Age-activated
14	23120971	23121070	chr14:23121068:23121885	Enhancers	Gradual Age-activated
14	23137557	23137656	chr14:23135972:23139031	Promoters	Gradual Age-activated
14	23154503	23154602	chr14:23152677:23155994	Promoters	Gradual Age-activated
14	23161075	23161174	chr14:23160600:23161798	Enhancers	Gradual Age-activated
14	23173179	23173278	chr14:23173047:23176821	Enhancers	Gradual Age-activated
14	23181793	23181892	chr14:23178797:23184144	Promoters	Fast Age-activated
14	23183655	23183754	chr14:23178797:23184144	Promoters	Fast Age-activated
14	23187208	23187307	chr14:23186788:23187170	Enhancers	Gradual Age-activated
14	23265261	23265360	chr14:23265347:23265772	Enhancers	Gradual Age-activated
14	23286085	23286184	chr14:23285267:23286104	Promoters	Constitutive
14	23295133	23295232	chr14:23295233:23303409	Promoters	Fast Age-activated
14	23306669	23306768	chr14:23305743:23307791	Promoters	Constitutive
14	23430840	23430939	chr14:23430015:23432883	Enhancers	Gradual Age-activated
14	23436899	23436998	chr14:23436285:23438801	Promoters	Fast Age-deactivated
14	23478465	23478564	chr14:23478555:23480232	Enhancers	Constitutive
14	23483416	23483515	chr14:23480386:23487845	Enhancers	Constitutive
14	23494423	23494522	chr14:23492714:23495118	Enhancers	Gradual Age-deactivated
14	23513013	23513112	chr14:23510460:23535519	Promoters	Constitutive
14	23521331	23521430	chr14:23510460:23535519	Promoters	Constitutive
14	23521742	23521841	chr14:23510460:23535519	Promoters	Constitutive
14	23528727	23528826	chr14:23510460:23535519	Promoters	Constitutive
14	23539744	23539843	chr14:23535775:23553390	Promoters	Constitutive
14	23551737	23551836	chr14:23535775:23553390	Promoters	Constitutive
14	23555889	23555988	chr14:23553622:23580898	Promoters	Constitutive
14	23562858	23562957	chr14:23553622:23580898	Promoters	Constitutive
14	23567523	23567622	chr14:23553622:23580898	Promoters	Constitutive
14	23570106	23570205	chr14:23553622:23580898	Promoters	Constitutive
14	23578784	23578883	chr14:23553622:23580898	Promoters	Constitutive
14	23632034	23632133	chr14:23631548:23633365	Enhancers	Constitutive
14	23660435	23660534	chr14:23659819:23661419	Enhancers	Constitutive
14	23694246	23694345	chr14:23694147:23694680	Enhancers	Gradual Age-activated
14	23783570	23783669	chr14:23782881:23785111	Enhancers	Constitutive
14	23833934	23834033	chr14:23833289:23833954	Enhancers	Fast Age-activated
14	23884872	23884971	chr14:23882813:23886105	Promoters	Gradual Age-deactivated
14	23929850	23929949	chr14:23929167:23930695	Enhancers	Fast Age-activated
14	23933452	23933551	chr14:23933500:23934101	Promoters	Constitutive
14	23952081	23952180	chr14:23951668:23952836	Promoters	Constitutive
14	23953737	23953836	chr14:23953077:23954659	Promoters	Constitutive
14	23955109	23955208	chr14:23954825:23955313	Promoters	Constitutive
14	23991134	23991233	chr14:23990916:23991730	Promoters	Gradual Age-deactivated
14	24036842	24036941	chr14:24035859:24037250	Enhancers	Fast Age-activated
14	24051946	24052045	chr14:24051185:24053698	Promoters	Gradual Age-deactivated
14	24058453	24058552	chr14:24058537:24059035	Enhancers	Constitutive
14	24069696	24069795	chr14:24068438:24083826	Promoters	Constitutive
14	24072105	24072204	chr14:24068438:24083826	Promoters	Constitutive
14	24079485	24079584	chr14:24068438:24083826	Promoters	Constitutive
14	24081377	24081476	chr14:24068438:24083826	Promoters	Constitutive
14	24094259	24094358	chr14:24093420:24096044	Promoters	Fast Age-activated
14	24095472	24095571	chr14:24093420:24096044	Promoters	Fast Age-activated
14	24114715	24114814	chr14:24113391:24115142	Promoters	Constitutive
14	24121599	24121698	chr14:24120469:24123419	Promoters	Constitutive
14	24136011	24136110	chr14:24135261:24138158	Promoters	Constitutive
14	24141551	24141650	chr14:24139169:24141572	Promoters	Constitutive
14	24147241	24147340	chr14:24145991:24147250	Promoters	Constitutive
14	24161084	24161183	chr14:24160760:24162608	Promoters	Constitutive
14	24171830	24171929	chr14:24171390:24173830	Promoters	Fast Age-deactivated
14	24188879	24188978	chr14:24189001:24189453	Promoters	Constitutive
14	24195631	24195730	chr14:24194597:24196830	Promoters	Constitutive
14	24213414	24213513	chr14:24212484:24216685	Promoters	Constitutive
14	24216050	24216149	chr14:24212484:24216685	Promoters	Constitutive
14	24232563	24232662	chr14:24231338:24233576	Promoters	Constitutive
14	24242360	24242459	chr14:24241795:24244058	Promoters	Constitutive
14	24271505	24271604	chr14:24270839:24272161	Promoters	Constitutive
14	24299740	24299839	chr14:24298935:24300198	Promoters	Constitutive
14	24310950	24311049	chr14:24310719:24311798	Promoters	Fast Age-deactivated
14	24399033	24399132	chr14:24398915:24400440	Promoters	Transient
14	24436870	24436969	chr14:24436965:24437785	Enhancers	Constitutive
14	24442878	24442977	chr14:24441367:24443359	Promoters	Constitutive
14	24679081	24679180	chr14:24678734:24680384	Enhancers	Constitutive
14	24710548	24710647	chr14:24710665:24711003	Enhancers	Constitutive
14	24766529	24766628	chr14:24765553:24767601	Enhancers	Constitutive
14	24780604	24780703	chr14:24780725:24781340	Enhancers	Fast Age-activated
14	24806334	24806433	chr14:24806027:24806354	Enhancers	Constitutive
14	24806963	24807062	chr14:24806501:24807657	Enhancers	Constitutive
14	24839092	24839191	chr14:24839186:24839569	Enhancers	Gradual Age-deactivated
14	24845953	24846052	chr14:24845677:24846127	Enhancers	Constitutive
14	24877336	24877435	chr14:24875726:24878466	Enhancers	Gradual Age-deactivated
14	24877838	24877937	chr14:24875726:24878466	Enhancers	Gradual Age-deactivated
14	24887687	24887786	chr14:24887423:24887738	Enhancers	Constitutive
14	24947316	24947415	chr14:24946338:24947851	Enhancers	Fast Age-deactivated
14	24970880	24970979	chr14:24968328:24971831	Enhancers	Gradual Age-deactivated
14	24971480	24971579	chr14:24968328:24971831	Enhancers	Gradual Age-deactivated
14	24986322	24986421	chr14:24986025:24986607	Enhancers	Constitutive
14	25022660	25022759	chr14:25021899:25022685	Enhancers	Constitutive
14	25050048	25050147	chr14:25050164:25050976	Promoters	Constitutive
14	25070087	25070186	chr14:25069739:25070665	Enhancers	Gradual Age-activated
14	25111202	25111301	chr14:25110857:25111493	Enhancers	Gradual Age-activated
14	25132982	25133081	chr14:25131941:25132966	Enhancers	Constitutive
14	25140822	25140921	chr14:25139865:25141749	Enhancers	Fast Age-activated
14	25147903	25148002	chr14:25146784:25148727	Enhancers	Gradual Age-deactivated
14	25246901	25247000	chr14:25246926:25248728	Enhancers	Fast Age-activated
14	25247779	25247878	chr14:25246926:25248728	Enhancers	Fast Age-activated
14	25262928	25263027	chr14:25262516:25263296	Enhancers	Fast Age-activated
14	25349418	25349517	chr14:25348465:25349373	Enhancers	Gradual Age-activated
14	25542276	25542375	chr14:25541831:25542862	Enhancers	Fast Age-activated
14	25634450	25634549	chr14:25632941:25635953	Enhancers	Fast Age-deactivated
14	25674874	25674973	chr14:25674433:25677349	Enhancers	Fast Age-deactivated
14	25832463	25832562	chr14:25831196:25850607	Enhancers	Gradual Age-activated
14	25833911	25834010	chr14:25831196:25850607	Enhancers	Gradual Age-activated
14	25842902	25843001	chr14:25831196:25850607	Enhancers	Gradual Age-activated
14	25844246	25844345	chr14:25831196:25850607	Enhancers	Gradual Age-activated
14	25862179	25862278	chr14:25861058:25862935	Enhancers	Fast Age-deactivated
14	25911170	25911269	chr14:25904194:25913139	Enhancers	Gradual Age-activated
14	25953931	25954030	chr14:25952248:25956391	Enhancers	Gradual Age-activated
14	25966604	25966703	chr14:25965309:25967919	Enhancers	Fast Age-activated
14	26040411	26040510	chr14:26035607:26041956	Enhancers	Constitutive
14	26087108	26087207	chr14:26086595:26088072	Enhancers	Gradual Age-activated
14	26129101	26129200	chr14:26127625:26132001	Enhancers	Fast Age-activated
14	26144364	26144463	chr14:26142135:26145824	Promoters	Fast Age-activated
14	26170981	26171080	chr14:26168035:26173339	Enhancers	Fast Age-activated
14	26175901	26176000	chr14:26175375:26176137	Enhancers	Gradual Age-activated
14	26214291	26214390	chr14:26213065:26214352	Enhancers	Fast Age-deactivated
14	26216803	26216902	chr14:26216613:26218438	Enhancers	Fast Age-deactivated
14	26339566	26339665	chr14:26339024:26339976	Enhancers	Constitutive
14	26394166	26394265	chr14:26393873:26395234	Enhancers	Gradual Age-activated
14	26395923	26396022	chr14:26395529:26396133	Enhancers	Gradual Age-activated
14	26401413	26401512	chr14:26401146:26402239	Enhancers	Constitutive
14	26598251	26598350	chr14:26594345:26599994	Promoters	Constitutive
14	26664033	26664132	chr14:26663646:26664010	Enhancers	Constitutive
14	26702999	26703098	chr14:26702317:26703526	Enhancers	Gradual Age-deactivated
14	26836113	26836212	chr14:26835329:26836873	Promoters	Gradual Age-activated
14	26867254	26867353	chr14:26867332:26868059	Enhancers	Gradual Age-activated
14	26870846	26870945	chr14:26869650:26873908	Promoters	Gradual Age-activated
14	26872939	26873038	chr14:26869650:26873908	Promoters	Gradual Age-activated
14	26926442	26926541	chr14:26925486:26927566	Enhancers	Fast Age-activated
14	27211915	27212014	chr14:27210914:27212872	Enhancers	Gradual Age-activated
14	27234617	27234716	chr14:27234217:27234785	Enhancers	Gradual Age-deactivated
14	27700507	27700606	chr14:27699979:27701811	Enhancers	Gradual Age-deactivated
14	27720296	27720395	chr14:27720020:27720580	Enhancers	Fast Age-deactivated
14	27886273	27886372	chr14:27883651:27887623	Enhancers	Gradual Age-deactivated
14	27890300	27890399	chr14:27889701:27891625	Enhancers	Fast Age-activated
14	28406481	28406580	chr14:28406419:28408451	Enhancers	Gradual Age-deactivated
14	28576871	28576970	chr14:28574857:28578514	Enhancers	Gradual Age-deactivated
14	28577886	28577985	chr14:28574857:28578514	Enhancers	Gradual Age-deactivated
14	28609356	28609455	chr14:28607778:28609354	Enhancers	Fast Age-deactivated
14	28708128	28708227	chr14:28707280:28708664	Enhancers	Fast Age-activated
14	28754373	28754472	chr14:28754195:28790301	Promoters	Fast Age-deactivated
14	28756505	28756604	chr14:28754195:28790301	Promoters	Fast Age-deactivated
14	28757275	28757374	chr14:28754195:28790301	Promoters	Fast Age-deactivated
14	28766715	28766814	chr14:28754195:28790301	Promoters	Fast Age-deactivated
14	28774490	28774589	chr14:28754195:28790301	Promoters	Fast Age-deactivated
14	28781250	28781349	chr14:28754195:28790301	Promoters	Fast Age-deactivated
14	28785166	28785265	chr14:28754195:28790301	Promoters	Fast Age-deactivated
14	28831340	28831439	chr14:28830360:28833753	Promoters	Constitutive
14	28867742	28867841	chr14:28867035:28869109	Enhancers	Gradual Age-activated
14	28876268	28876367	chr14:28874479:28880447	Enhancers	Fast Age-deactivated
14	28879773	28879872	chr14:28874479:28880447	Enhancers	Fast Age-deactivated
14	29034179	29034278	chr14:29029743:29039664	Promoters	Constitutive
14	29035266	29035365	chr14:29029743:29039664	Promoters	Constitutive
14	29043875	29043974	chr14:29044014:29044599	Enhancers	Gradual Age-deactivated
14	29092755	29092854	chr14:29091804:29093993	Promoters	Constitutive
14	29097630	29097729	chr14:29095773:29101019	Enhancers	Fast Age-deactivated
14	29098396	29098495	chr14:29095773:29101019	Enhancers	Fast Age-deactivated
14	29142902	29143001	chr14:29141132:29145574	Enhancers	Constitutive
14	29161693	29161792	chr14:29158351:29167098	Enhancers	Constitutive
14	29165407	29165506	chr14:29158351:29167098	Enhancers	Constitutive
14	29181635	29181734	chr14:29177842:29185449	Enhancers	Gradual Age-deactivated
14	29210016	29210115	chr14:29209179:29211672	Enhancers	Constitutive
14	29222059	29222158	chr14:29212226:29227579	Enhancers	Fast Age-deactivated
14	29233137	29233236	chr14:29229826:29237878	Enhancers	Fast Age-deactivated
14	29241956	29242055	chr14:29240432:29244175	Enhancers	Fast Age-activated
14	29243571	29243670	chr14:29240432:29244175	Enhancers	Fast Age-activated
14	29299542	29299641	chr14:29299618:29301422	Enhancers	Gradual Age-deactivated
14	29326507	29326606	chr14:29324439:29327449	Enhancers	Gradual Age-deactivated
14	29339667	29339766	chr14:29339141:29340607	Enhancers	Gradual Age-activated
14	29353835	29353934	chr14:29350112:29363255	Promoters	Gradual Age-deactivated
14	29367983	29368082	chr14:29365698:29397906	Promoters	Fast Age-deactivated
14	29378247	29378346	chr14:29365698:29397906	Promoters	Fast Age-deactivated
14	29392014	29392113	chr14:29365698:29397906	Promoters	Fast Age-deactivated
14	29394605	29394704	chr14:29365698:29397906	Promoters	Fast Age-deactivated
14	29415644	29415743	chr14:29415014:29416968	Enhancers	Fast Age-activated
14	29425845	29425944	chr14:29425307:29426090	Enhancers	Fast Age-deactivated
14	29443674	29443773	chr14:29441200:29444832	Enhancers	Fast Age-activated
14	29452134	29452233	chr14:29450841:29455477	Enhancers	Fast Age-deactivated
14	29459956	29460055	chr14:29457309:29466087	Enhancers	Fast Age-deactivated
14	29474968	29475067	chr14:29473114:29476680	Promoters	Constitutive
14	29518440	29518539	chr14:29515892:29521824	Enhancers	Gradual Age-deactivated
14	29529037	29529136	chr14:29528246:29529833	Enhancers	Fast Age-deactivated
14	29549008	29549107	chr14:29548360:29549113	Enhancers	Fast Age-deactivated
14	29585192	29585291	chr14:29582595:29590650	Enhancers	Constitutive
14	29595127	29595226	chr14:29592574:29596975	Promoters	Constitutive
14	29610070	29610169	chr14:29608962:29612932	Enhancers	Fast Age-activated
14	29637547	29637646	chr14:29636242:29638973	Enhancers	Gradual Age-deactivated
14	29654971	29655070	chr14:29654182:29655761	Enhancers	Fast Age-activated
14	29685697	29685796	chr14:29683975:29685935	Enhancers	Gradual Age-deactivated
14	29697642	29697741	chr14:29695908:29697666	Enhancers	Gradual Age-deactivated
14	29719704	29719803	chr14:29719706:29720007	Enhancers	Gradual Age-activated
14	29732552	29732651	chr14:29731577:29733810	Enhancers	Gradual Age-deactivated
14	29798279	29798378	chr14:29796437:29800432	Enhancers	Gradual Age-deactivated
14	29810909	29811008	chr14:29810170:29811938	Promoters	Constitutive
14	29821795	29821894	chr14:29820710:29823045	Enhancers	Gradual Age-activated
14	29868227	29868326	chr14:29867911:29868559	Enhancers	Fast Age-deactivated
14	29893743	29893842	chr14:29893392:29895335	Enhancers	Fast Age-activated
14	30005276	30005375	chr14:30005351:30005931	Enhancers	Gradual Age-deactivated
14	30063948	30064047	chr14:30064062:30064461	Enhancers	Gradual Age-activated
14	30194146	30194245	chr14:30193085:30196057	Enhancers	Fast Age-activated
14	30214598	30214697	chr14:30211740:30216468	Enhancers	Constitutive
14	30223656	30223755	chr14:30218087:30225778	Enhancers	Constitutive
14	30328663	30328762	chr14:30326249:30330323	Enhancers	Fast Age-activated
14	30349647	30349746	chr14:30348708:30350991	Enhancers	Fast Age-activated
14	30402841	30402940	chr14:30401699:30404568	Enhancers	Fast Age-activated
14	30422543	30422642	chr14:30422049:30425220	Enhancers	Fast Age-activated
14	30424372	30424471	chr14:30422049:30425220	Enhancers	Fast Age-activated
14	30443550	30443649	chr14:30440099:30446483	Enhancers	Gradual Age-deactivated
14	30468834	30468933	chr14:30468405:30468868	Enhancers	Constitutive
14	30482436	30482535	chr14:30481644:30482707	Enhancers	Constitutive
14	30497552	30497651	chr14:30496749:30497485	Enhancers	Fast Age-activated
14	30520703	30520802	chr14:30519893:30522041	Promoters	Fast Age-deactivated
14	30522019	30522118	chr14:30519893:30522041	Promoters	Fast Age-deactivated
14	30559064	30559163	chr14:30558462:30560054	Promoters	Constitutive
14	30596907	30597006	chr14:30595112:30597702	Promoters	Gradual Age-activated
14	30622188	30622287	chr14:30619628:30623160	Promoters	Constitutive
14	30786153	30786252	chr14:30785349:30786221	Enhancers	Fast Age-deactivated
14	31026531	31026630	chr14:31024757:31027369	Promoters	Constitutive
14	31283809	31283908	chr14:31282811:31285198	Enhancers	Constitutive
14	31420520	31420619	chr14:31420069:31420535	Promoters	Fast Age-deactivated
14	31435450	31435549	chr14:31434264:31436544	Enhancers	Gradual Age-activated
14	31457445	31457544	chr14:31456545:31459080	Promoters	Constitutive
14	31515556	31515655	chr14:31514870:31515546	Enhancers	Gradual Age-deactivated
14	31561414	31561513	chr14:31560663:31562273	Promoters	Constitutive
14	31579081	31579180	chr14:31576810:31580065	Enhancers	Gradual Age-deactivated
14	31692512	31692611	chr14:31691443:31693353	Enhancers	Fast Age-deactivated
14	31717994	31718093	chr14:31716044:31719903	Enhancers	Fast Age-deactivated
14	31786898	31786997	chr14:31786280:31786845	Enhancers	Fast Age-activated
14	31829594	31829693	chr14:31829301:31829662	Enhancers	Gradual Age-deactivated
14	31921442	31921541	chr14:31919018:31923023	Enhancers	Constitutive
14	31948281	31948380	chr14:31947026:31948819	Enhancers	Fast Age-deactivated
14	31968616	31968715	chr14:31966697:31970593	Enhancers	Fast Age-deactivated
14	32203454	32203553	chr14:32200820:32204751	Promoters	Gradual Age-activated
14	32252191	32252290	chr14:32251641:32252200	Enhancers	Gradual Age-deactivated
14	32255039	32255138	chr14:32255102:32255393	Enhancers	Constitutive
14	32299081	32299180	chr14:32298266:32299330	Enhancers	Gradual Age-deactivated
14	32311396	32311495	chr14:32310699:32311338	Enhancers	Gradual Age-activated
14	32329270	32329369	chr14:32327299:32331926	Promoters	Constitutive
14	32330046	32330145	chr14:32327299:32331926	Promoters	Constitutive
14	32330691	32330790	chr14:32327299:32331926	Promoters	Constitutive
14	32331363	32331462	chr14:32327299:32331926	Promoters	Constitutive
14	32357311	32357410	chr14:32355983:32358168	Enhancers	Gradual Age-deactivated
14	32366396	32366495	chr14:32364596:32367429	Enhancers	Constitutive
14	32398384	32398483	chr14:32397117:32400256	Enhancers	Constitutive
14	32408099	32408198	chr14:32407045:32410152	Enhancers	Constitutive
14	32416905	32417004	chr14:32416537:32418346	Promoters	Gradual Age-activated
14	32428238	32428337	chr14:32427885:32428808	Enhancers	Gradual Age-deactivated
14	32433031	32433130	chr14:32432488:32435298	Promoters	Constitutive
14	32438674	32438773	chr14:32436097:32439921	Enhancers	Constitutive
14	32444965	32445064	chr14:32443761:32446024	Enhancers	Gradual Age-activated
14	32467105	32467204	chr14:32467062:32469494	Enhancers	Constitutive
14	32469544	32469643	chr14:32469671:32479118	Promoters	Gradual Age-activated
14	32470509	32470608	chr14:32469671:32479118	Promoters	Gradual Age-activated
14	32495222	32495321	chr14:32490455:32498446	Promoters	Constitutive
14	32502037	32502136	chr14:32501335:32503883	Enhancers	Constitutive
14	32507851	32507950	chr14:32507074:32508832	Enhancers	Gradual Age-activated
14	32510089	32510188	chr14:32508893:32510359	Enhancers	Constitutive
14	32513726	32513825	chr14:32510505:32514381	Enhancers	Constitutive
14	32545630	32545729	chr14:32543341:32550234	Enhancers	Fast Age-activated
14	32560379	32560478	chr14:32559743:32560372	Enhancers	Gradual Age-activated
14	32576234	32576333	chr14:32576312:32576907	Enhancers	Constitutive
14	32635223	32635322	chr14:32632068:32635853	Enhancers	Constitutive
14	32709192	32709291	chr14:32708711:32711042	Enhancers	Gradual Age-activated
14	32711277	32711376	chr14:32711345:32711819	Enhancers	Constitutive
14	32757710	32757809	chr14:32755920:32758511	Enhancers	Fast Age-activated
14	32823736	32823835	chr14:32823603:32827937	Enhancers	Constitutive
14	32825141	32825240	chr14:32823603:32827937	Enhancers	Constitutive
14	32939861	32939960	chr14:32937062:32941055	Promoters	Constitutive
14	33081303	33081402	chr14:33080945:33081321	Enhancers	Gradual Age-activated
14	33118841	33118940	chr14:33118677:33119020	Enhancers	Fast Age-deactivated
14	33554350	33554449	chr14:33553204:33554417	Enhancers	Constitutive
14	33567499	33567598	chr14:33566718:33572251	Enhancers	Gradual Age-activated
14	33702418	33702517	chr14:33702495:33702972	Enhancers	Gradual Age-deactivated
14	33772567	33772666	chr14:33772185:33773988	Enhancers	Gradual Age-activated
14	33792808	33792907	chr14:33792930:33793631	Enhancers	Gradual Age-deactivated
14	33814168	33814267	chr14:33813437:33814198	Enhancers	Fast Age-activated
14	33930646	33930745	chr14:33930793:33931107	Promoters	Gradual Age-deactivated
14	33935697	33935796	chr14:33935750:33936006	Enhancers	Gradual Age-deactivated
14	33959766	33959865	chr14:33959795:33960273	Enhancers	Constitutive
14	33975675	33975774	chr14:33974733:33975600	Enhancers	Gradual Age-deactivated
14	34060248	34060347	chr14:34059678:34061457	Enhancers	Constitutive
14	34228145	34228244	chr14:34227772:34228101	Promoters	Gradual Age-activated
14	34239283	34239382	chr14:34239381:34239802	Enhancers	Gradual Age-activated
14	34249604	34249703	chr14:34248702:34250012	Enhancers	Gradual Age-deactivated
14	34251298	34251397	chr14:34250235:34252137	Enhancers	Gradual Age-deactivated
14	34262620	34262719	chr14:34261787:34263623	Enhancers	Gradual Age-deactivated
14	34301257	34301356	chr14:34300385:34301236	Enhancers	Gradual Age-deactivated
14	34302910	34303009	chr14:34302220:34302903	Enhancers	Gradual Age-deactivated
14	34489336	34489435	chr14:34488811:34489388	Enhancers	Fast Age-activated
14	34630105	34630204	chr14:34629326:34630995	Promoters	Constitutive
14	34682751	34682850	chr14:34682865:34683395	Enhancers	Constitutive
14	34714592	34714691	chr14:34713300:34716053	Promoters	Constitutive
14	34982541	34982640	chr14:34980955:34983739	Promoters	Constitutive
14	35044954	35045053	chr14:35045103:35047176	Promoters	Constitutive
14	35085744	35085843	chr14:35085270:35085771	Promoters	Fast Age-deactivated
14	35156251	35156350	chr14:35156015:35156754	Enhancers	Gradual Age-activated
14	35231572	35231671	chr14:35231713:35231883	Enhancers	Constitutive
14	35254092	35254191	chr14:35252226:35256232	Enhancers	Fast Age-activated
14	35292269	35292368	chr14:35291539:35293541	Promoters	Constitutive
14	35303229	35303328	chr14:35301409:35303371	Enhancers	Gradual Age-activated
14	35385702	35385801	chr14:35384128:35386425	Enhancers	Gradual Age-activated
14	35407106	35407205	chr14:35406912:35407663	Enhancers	Constitutive
14	35413406	35413505	chr14:35412913:35413393	Enhancers	Constitutive
14	35465714	35465813	chr14:35464728:35465757	Enhancers	Fast Age-activated
14	35553949	35554048	chr14:35552955:35553875	Enhancers	Fast Age-deactivated
14	35559077	35559176	chr14:35557865:35559902	Enhancers	Fast Age-deactivated
14	35826274	35826373	chr14:35826321:35826996	Promoters	Constitutive
14	35935868	35935967	chr14:35933958:35936486	Enhancers	Gradual Age-deactivated
14	35965584	35965683	chr14:35963542:35966880	Enhancers	Gradual Age-deactivated
14	36069117	36069216	chr14:36068375:36069115	Enhancers	Constitutive
14	36320650	36320749	chr14:36319938:36321121	Promoters	Constitutive
14	36805818	36805917	chr14:36805856:36806060	Enhancers	Gradual Age-deactivated
14	36819435	36819534	chr14:36818134:36819443	Enhancers	Gradual Age-activated
14	36853282	36853381	chr14:36852519:36854191	Enhancers	Fast Age-deactivated
14	36859239	36859338	chr14:36859101:36859972	Enhancers	Fast Age-deactivated
14	37035013	37035112	chr14:37034337:37035055	Enhancers	Gradual Age-deactivated
14	37172069	37172168	chr14:37171847:37172949	Promoters	Transient
14	37197890	37197989	chr14:37197469:37198808	Promoters	Constitutive
14	37533089	37533188	chr14:37532920:37534068	Enhancers	Fast Age-activated
14	37533524	37533623	chr14:37532920:37534068	Enhancers	Fast Age-activated
14	37797789	37797888	chr14:37796620:37800113	Promoters	Gradual Age-deactivated
14	37819440	37819539	chr14:37816157:37821712	Enhancers	Gradual Age-deactivated
14	37857134	37857233	chr14:37856553:37858110	Enhancers	Fast Age-deactivated
14	37903703	37903802	chr14:37903364:37903732	Promoters	Transient
14	37933662	37933761	chr14:37931122:37934553	Enhancers	Fast Age-activated
14	38022289	38022388	chr14:38022134:38022815	Enhancers	Fast Age-activated
14	38024326	38024425	chr14:38023971:38025388	Enhancers	Fast Age-activated
14	38045444	38045543	chr14:38044695:38045353	Enhancers	Fast Age-activated
14	38138863	38138962	chr14:38138745:38141463	Enhancers	Fast Age-activated
14	38144016	38144115	chr14:38142518:38147218	Enhancers	Transient
14	38149865	38149964	chr14:38149020:38150731	Enhancers	Constitutive
14	38209186	38209285	chr14:38206639:38212799	Promoters	Gradual Age-deactivated
14	38239482	38239581	chr14:38238369:38245023	Enhancers	Fast Age-activated
14	38247350	38247449	chr14:38246873:38251261	Enhancers	Fast Age-activated
14	38248728	38248827	chr14:38246873:38251261	Enhancers	Fast Age-activated
14	38297895	38297994	chr14:38297331:38298786	Enhancers	Gradual Age-deactivated
14	38357681	38357780	chr14:38357224:38357681	Enhancers	Fast Age-activated
14	38365590	38365689	chr14:38365602:38366023	Enhancers	Constitutive
14	38387807	38387906	chr14:38387025:38388444	Enhancers	Gradual Age-deactivated
14	38405625	38405724	chr14:38403858:38409706	Enhancers	Gradual Age-deactivated
14	38406485	38406584	chr14:38403858:38409706	Enhancers	Gradual Age-deactivated
14	38408862	38408961	chr14:38403858:38409706	Enhancers	Gradual Age-deactivated
14	38414401	38414500	chr14:38412341:38417479	Enhancers	Gradual Age-deactivated
14	38419830	38419929	chr14:38419248:38420345	Enhancers	Constitutive
14	38497332	38497431	chr14:38496702:38498370	Enhancers	Gradual Age-deactivated
14	38532797	38532896	chr14:38530983:38534269	Enhancers	Gradual Age-deactivated
14	38593179	38593278	chr14:38592969:38593697	Enhancers	Fast Age-deactivated
14	38616992	38617091	chr14:38615757:38618114	Enhancers	Fast Age-activated
14	38738145	38738244	chr14:38737114:38740770	Enhancers	Gradual Age-deactivated
14	38738978	38739077	chr14:38737114:38740770	Enhancers	Gradual Age-deactivated
14	38752421	38752520	chr14:38751288:38752387	Enhancers	Fast Age-deactivated
14	38867691	38867790	chr14:38866306:38867663	Enhancers	Gradual Age-deactivated
14	38997241	38997340	chr14:38996341:38997328	Enhancers	Fast Age-deactivated
14	39078476	39078575	chr14:39077581:39079892	Enhancers	Fast Age-deactivated
14	39114300	39114399	chr14:39113772:39114820	Promoters	Constitutive
14	39170336	39170435	chr14:39169552:39171415	Promoters	Constitutive
14	39175025	39175124	chr14:39174096:39175031	Promoters	Constitutive
14	39210916	39211015	chr14:39210516:39211578	Enhancers	Constitutive
14	39230586	39230685	chr14:39229251:39231977	Promoters	Gradual Age-deactivated
14	39266992	39267091	chr14:39265333:39269055	Promoters	Constitutive
14	39368484	39368583	chr14:39366667:39368481	Enhancers	Gradual Age-activated
14	39432428	39432527	chr14:39427799:39436661	Promoters	Fast Age-activated
14	39434450	39434549	chr14:39427799:39436661	Promoters	Fast Age-activated
14	39491209	39491308	chr14:39490807:39493851	Enhancers	Fast Age-activated
14	39614365	39614464	chr14:39610432:39617651	Enhancers	Fast Age-activated
14	39665119	39665218	chr14:39662124:39669077	Enhancers	Fast Age-activated
14	39673259	39673358	chr14:39672581:39673263	Enhancers	Fast Age-activated
14	39683626	39683725	chr14:39681280:39684637	Enhancers	Constitutive
14	39743724	39743823	chr14:39743423:39744984	Enhancers	Fast Age-activated
14	39790888	39790987	chr14:39789260:39791779	Enhancers	Constitutive
14	39802349	39802448	chr14:39800114:39803517	Enhancers	Constitutive
14	40029160	40029259	chr14:40025724:40033884	Enhancers	Constitutive
14	40057977	40058076	chr14:40057114:40058904	Enhancers	Gradual Age-deactivated
14	40200202	40200301	chr14:40200249:40200693	Enhancers	Gradual Age-deactivated
14	40237391	40237490	chr14:40236507:40237490	Enhancers	Fast Age-activated
14	40240607	40240706	chr14:40240110:40240572	Enhancers	Fast Age-activated
14	40292521	40292620	chr14:40292483:40292928	Enhancers	Gradual Age-deactivated
14	40296681	40296780	chr14:40295513:40296767	Enhancers	Gradual Age-activated
14	40670440	40670539	chr14:40668743:40671222	Enhancers	Gradual Age-deactivated
14	40832437	40832536	chr14:40831996:40832397	Enhancers	Gradual Age-deactivated
14	40961561	40961660	chr14:40960919:40961623	Enhancers	Gradual Age-deactivated
14	41277530	41277629	chr14:41276860:41278553	Enhancers	Gradual Age-deactivated
14	41608267	41608366	chr14:41600777:41612874	Promoters	Constitutive
14	41766916	41767015	chr14:41766240:41768799	Enhancers	Fast Age-activated
14	41873549	41873648	chr14:41872195:41876268	Enhancers	Constitutive
14	41925575	41925674	chr14:41925028:41925717	Enhancers	Constitutive
14	42134490	42134589	chr14:42133373:42134623	Enhancers	Constitutive
14	42183147	42183246	chr14:42182337:42185322	Enhancers	Fast Age-activated
14	42388487	42388586	chr14:42387630:42388782	Enhancers	Transient
14	42391276	42391375	chr14:42391345:42391906	Enhancers	Transient
14	42555814	42555913	chr14:42555437:42558094	Enhancers	Constitutive
14	42580253	42580352	chr14:42578902:42581513	Enhancers	Constitutive
14	42869031	42869130	chr14:42868600:42869073	Enhancers	Constitutive
14	42945238	42945337	chr14:42943988:42945201	Enhancers	Fast Age-activated
14	42965806	42965905	chr14:42965960:42966283	Enhancers	Fast Age-activated
14	43805412	43805511	chr14:43804907:43806234	Enhancers	Gradual Age-deactivated
14	43853706	43853805	chr14:43852969:43853724	Enhancers	Constitutive
14	43950066	43950165	chr14:43948873:43951200	Enhancers	Gradual Age-activated
14	43953456	43953555	chr14:43951978:43954769	Enhancers	Fast Age-activated
14	43963118	43963217	chr14:43961925:43963790	Enhancers	Fast Age-activated
14	44070197	44070296	chr14:44068000:44070745	Enhancers	Transient
14	44365358	44365457	chr14:44362935:44366222	Enhancers	Fast Age-activated
14	44629448	44629547	chr14:44628327:44630483	Enhancers	Fast Age-activated
14	44653580	44653679	chr14:44653273:44654367	Enhancers	Fast Age-activated
14	44657830	44657929	chr14:44657290:44657811	Enhancers	Constitutive
14	44668339	44668438	chr14:44668143:44668418	Enhancers	Fast Age-activated
14	44751606	44751705	chr14:44750580:44752321	Enhancers	Gradual Age-deactivated
14	44759294	44759393	chr14:44755820:44760282	Enhancers	Gradual Age-deactivated
14	44846356	44846455	chr14:44846168:44846328	Enhancers	Constitutive
14	44962148	44962247	chr14:44962185:44963381	Promoters	Constitutive
14	44981446	44981545	chr14:44979449:44981387	Enhancers	Constitutive
14	45051971	45052070	chr14:45051036:45052527	Enhancers	Constitutive
14	45083965	45084064	chr14:45083327:45084801	Promoters	Constitutive
14	45134472	45134571	chr14:45133385:45134487	Promoters	Constitutive
14	45253239	45253338	chr14:45252635:45254161	Promoters	Constitutive
14	45355102	45355201	chr14:45354164:45356131	Enhancers	Gradual Age-deactivated
14	45610405	45610504	chr14:45610101:45610433	Enhancers	Constitutive
14	45728033	45728132	chr14:45726419:45729366	Enhancers	Fast Age-deactivated
14	45799699	45799798	chr14:45798885:45800459	Enhancers	Fast Age-deactivated
14	45838752	45838851	chr14:45838875:45839536	Enhancers	Gradual Age-activated
14	45843424	45843523	chr14:45843455:45844034	Enhancers	Constitutive
14	45891771	45891870	chr14:45891322:45892038	Promoters	Gradual Age-activated
14	45935961	45936060	chr14:45935469:45936581	Promoters	Fast Age-activated
14	46059185	46059284	chr14:46056432:46059236	Enhancers	Gradual Age-deactivated
14	46094244	46094343	chr14:46093885:46094213	Enhancers	Constitutive
14	46234390	46234489	chr14:46233793:46235336	Enhancers	Gradual Age-activated
14	46749139	46749238	chr14:46746188:46751390	Enhancers	Fast Age-activated
14	46809564	46809663	chr14:46808760:46811730	Enhancers	Gradual Age-deactivated
14	46824087	46824186	chr14:46823410:46824156	Enhancers	Gradual Age-deactivated
14	46841512	46841611	chr14:46840736:46842063	Enhancers	Fast Age-deactivated
14	46902973	46903072	chr14:46901378:46904281	Enhancers	Gradual Age-deactivated
14	46908157	46908256	chr14:46906785:46909618	Enhancers	Gradual Age-deactivated
14	47207748	47207847	chr14:47206782:47208351	Enhancers	Constitutive
14	47270987	47271086	chr14:47269433:47272473	Enhancers	Fast Age-activated
14	47344023	47344122	chr14:47342412:47347662	Promoters	Gradual Age-deactivated
14	47392648	47392747	chr14:47388242:47393345	Enhancers	Constitutive
14	47438829	47438928	chr14:47435368:47440862	Enhancers	Fast Age-deactivated
14	47440152	47440251	chr14:47435368:47440862	Enhancers	Fast Age-deactivated
14	47446671	47446770	chr14:47445160:47447804	Enhancers	Fast Age-activated
14	47507847	47507946	chr14:47506452:47509154	Enhancers	Gradual Age-deactivated
14	47537503	47537602	chr14:47537652:47538386	Enhancers	Constitutive
14	47539313	47539412	chr14:47538432:47540098	Enhancers	Gradual Age-activated
14	47541506	47541605	chr14:47540417:47542213	Enhancers	Fast Age-activated
14	47676053	47676152	chr14:47671960:47678059	Promoters	Constitutive
14	48704186	48704285	chr14:48703702:48704615	Enhancers	Constitutive
14	48714368	48714467	chr14:48714049:48714795	Enhancers	Fast Age-deactivated
14	48738654	48738753	chr14:48737868:48739369	Enhancers	Gradual Age-deactivated
14	48772016	48772115	chr14:48771410:48772643	Enhancers	Constitutive
14	48936668	48936767	chr14:48935946:48938356	Enhancers	Fast Age-activated
14	49046321	49046420	chr14:49044584:49047403	Enhancers	Gradual Age-deactivated
14	49049843	49049942	chr14:49049201:49050755	Enhancers	Fast Age-deactivated
14	49106083	49106182	chr14:49104669:49107227	Enhancers	Gradual Age-deactivated
14	49114294	49114393	chr14:49114162:49114778	Enhancers	Gradual Age-activated
14	49206887	49206986	chr14:49206394:49207897	Enhancers	Fast Age-deactivated
14	49218541	49218640	chr14:49217934:49219378	Enhancers	Fast Age-activated
14	49323528	49323627	chr14:49323376:49324617	Enhancers	Fast Age-deactivated
14	49452520	49452619	chr14:49450536:49453535	Enhancers	Fast Age-deactivated
14	49483403	49483502	chr14:49483461:49484478	Enhancers	Fast Age-deactivated
14	49598871	49598970	chr14:49598199:49599132	Promoters	Fast Age-deactivated
14	49620725	49620824	chr14:49619742:49621716	Promoters	Constitutive
14	49634316	49634415	chr14:49633193:49635350	Promoters	Constitutive
14	49642009	49642108	chr14:49640707:49642911	Enhancers	Transient
14	49642743	49642842	chr14:49640707:49642911	Enhancers	Transient
14	49688224	49688323	chr14:49688036:49688772	Promoters	Fast Age-deactivated
14	49768116	49768215	chr14:49766765:49771127	Promoters	Constitutive
14	49853062	49853161	chr14:49852072:49853667	Promoters	Constitutive
14	49862896	49862995	chr14:49862974:49864714	Promoters	Constitutive
14	49868292	49868391	chr14:49867725:49869206	Enhancers	Constitutive
14	49892920	49893019	chr14:49891979:49894221	Promoters	Constitutive
14	49945345	49945444	chr14:49944822:49947998	Enhancers	Fast Age-deactivated
14	49951851	49951950	chr14:49951205:49952890	Enhancers	Fast Age-deactivated
14	49961857	49961956	chr14:49961180:49963150	Promoters	Constitutive
14	49972504	49972603	chr14:49971976:49973010	Enhancers	Fast Age-deactivated
14	49985917	49986016	chr14:49983650:49989195	Enhancers	Gradual Age-deactivated
14	49986747	49986846	chr14:49983650:49989195	Enhancers	Gradual Age-deactivated
14	50037999	50038098	chr14:50037813:50038034	Enhancers	Constitutive
14	50060223	50060322	chr14:50059242:50061855	Enhancers	Fast Age-deactivated
14	50083587	50083686	chr14:50081672:50086035	Promoters	Constitutive
14	50105100	50105199	chr14:50104553:50107569	Promoters	Gradual Age-deactivated
14	50116602	50116701	chr14:50115874:50117340	Promoters	Constitutive
14	50123237	50123336	chr14:50122997:50123481	Enhancers	Constitutive
14	50281145	50281244	chr14:50281234:50281591	Enhancers	Constitutive
14	50312288	50312387	chr14:50311260:50313903	Promoters	Constitutive
14	50321151	50321250	chr14:50319606:50321796	Promoters	Fast Age-activated
14	50346002	50346101	chr14:50341715:50354916	Promoters	Fast Age-activated
14	50349037	50349136	chr14:50341715:50354916	Promoters	Fast Age-activated
14	50376305	50376404	chr14:50375853:50378428	Enhancers	Gradual Age-activated
14	50396799	50396898	chr14:50395278:50398492	Promoters	Gradual Age-activated
14	50545706	50545805	chr14:50545063:50545875	Enhancers	Gradual Age-activated
14	50560451	50560550	chr14:50557592:50562035	Promoters	Constitutive
14	50619736	50619835	chr14:50618983:50619743	Enhancers	Constitutive
14	50654330	50654429	chr14:50654051:50654685	Enhancers	Constitutive
14	50668254	50668353	chr14:50667247:50669199	Promoters	Fast Age-deactivated
14	50733608	50733707	chr14:50732820:50748725	Promoters	Constitutive
14	50735431	50735530	chr14:50732820:50748725	Promoters	Constitutive
14	50739876	50739975	chr14:50732820:50748725	Promoters	Constitutive
14	50757928	50758027	chr14:50756198:50759496	Enhancers	Gradual Age-activated
14	50762759	50762858	chr14:50759700:50764513	Promoters	Constitutive
14	50768853	50768952	chr14:50767738:50771814	Promoters	Constitutive
14	50770677	50770776	chr14:50767738:50771814	Promoters	Constitutive
14	50785530	50785629	chr14:50784480:50786816	Enhancers	Constitutive
14	50787013	50787112	chr14:50787035:50789387	Enhancers	Gradual Age-deactivated
14	50804328	50804427	chr14:50801295:50807360	Promoters	Gradual Age-activated
14	50813592	50813691	chr14:50813470:50813998	Enhancers	Gradual Age-activated
14	50816041	50816140	chr14:50815170:50819777	Enhancers	Fast Age-activated
14	50831135	50831234	chr14:50825531:50833172	Promoters	Constitutive
14	50850801	50850900	chr14:50849951:50852490	Enhancers	Gradual Age-deactivated
14	50874781	50874880	chr14:50871248:50882146	Promoters	Fast Age-activated
14	50875838	50875937	chr14:50871248:50882146	Promoters	Fast Age-activated
14	50880410	50880509	chr14:50871248:50882146	Promoters	Fast Age-activated
14	50931702	50931801	chr14:50930181:50933353	Enhancers	Constitutive
14	50964741	50964840	chr14:50964451:50965880	Enhancers	Constitutive
14	50998823	50998922	chr14:50996306:51001309	Enhancers	Gradual Age-activated
14	51029004	51029103	chr14:51027817:51029606	Enhancers	Constitutive
14	51041119	51041218	chr14:51038891:51045957	Enhancers	Gradual Age-deactivated
14	51058644	51058743	chr14:51056385:51059611	Enhancers	Constitutive
14	51065506	51065605	chr14:51063334:51082604	Enhancers	Gradual Age-activated
14	51066669	51066768	chr14:51063334:51082604	Enhancers	Gradual Age-activated
14	51073821	51073920	chr14:51063334:51082604	Enhancers	Gradual Age-activated
14	51085129	51085228	chr14:51084295:51087774	Enhancers	Gradual Age-activated
14	51095074	51095173	chr14:51088299:51097103	Promoters	Gradual Age-activated
14	51145395	51145494	chr14:51144417:51145374	Enhancers	Fast Age-activated
14	51180662	51180761	chr14:51178189:51183478	Enhancers	Fast Age-activated
14	51201365	51201464	chr14:51200933:51204701	Enhancers	Fast Age-activated
14	51219968	51220067	chr14:51219232:51219989	Enhancers	Transient
14	51224724	51224823	chr14:51224248:51224718	Enhancers	Constitutive
14	51240180	51240279	chr14:51239607:51240810	Promoters	Constitutive
14	51299846	51299945	chr14:51298642:51303324	Enhancers	Fast Age-activated
14	51310601	51310700	chr14:51309888:51312009	Enhancers	Gradual Age-activated
14	51360569	51360668	chr14:51359894:51361483	Promoters	Fast Age-activated
14	51365794	51365893	chr14:51364851:51366645	Enhancers	Fast Age-deactivated
14	51443489	51443588	chr14:51440863:51451076	Enhancers	Fast Age-activated
14	51508242	51508341	chr14:51507100:51508935	Enhancers	Gradual Age-activated
14	51550863	51550962	chr14:51550932:51551130	Enhancers	Constitutive
14	51568032	51568131	chr14:51567288:51568023	Enhancers	Gradual Age-activated
14	51631036	51631135	chr14:51629387:51631095	Enhancers	Gradual Age-activated
14	51651693	51651792	chr14:51650704:51653258	Promoters	Fast Age-activated
14	51716696	51716795	chr14:51716375:51717143	Promoters	Constitutive
14	51780241	51780340	chr14:51779693:51780473	Enhancers	Constitutive
14	51827886	51827985	chr14:51827417:51828969	Enhancers	Fast Age-activated
14	51846926	51847025	chr14:51845281:51848393	Promoters	Constitutive
14	51860590	51860689	chr14:51859140:51863718	Promoters	Gradual Age-deactivated
14	51883238	51883337	chr14:51882505:51886929	Enhancers	Gradual Age-deactivated
14	51897615	51897714	chr14:51897624:51899363	Enhancers	Constitutive
14	51898847	51898946	chr14:51897624:51899363	Enhancers	Constitutive
14	51901048	51901147	chr14:51900508:51901072	Enhancers	Fast Age-deactivated
14	51929304	51929403	chr14:51928121:51930246	Enhancers	Constitutive
14	51989484	51989583	chr14:51988656:51990162	Promoters	Constitutive
14	52000681	52000780	chr14:52000293:52000596	Promoters	Constitutive
14	52501982	52502081	chr14:52500310:52502244	Enhancers	Constitutive
14	52511895	52511994	chr14:52512082:52512798	Enhancers	Constitutive
14	52649680	52649779	chr14:52648342:52651581	Enhancers	Fast Age-activated
14	52695683	52695782	chr14:52694682:52696679	Promoters	Constitutive
14	52707113	52707212	chr14:52706553:52707809	Promoters	Constitutive
14	52720138	52720237	chr14:52719916:52720328	Enhancers	Constitutive
14	52729970	52730069	chr14:52729246:52730820	Promoters	Constitutive
14	52791643	52791742	chr14:52790418:52793068	Promoters	Constitutive
14	52846653	52846752	chr14:52846244:52847496	Enhancers	Gradual Age-deactivated
14	52951122	52951221	chr14:52948628:52952670	Promoters	Fast Age-deactivated
14	52979409	52979508	chr14:52979050:52981340	Enhancers	Constitutive
14	52997967	52998066	chr14:52997366:52998819	Enhancers	Gradual Age-deactivated
14	53019493	53019592	chr14:53018481:53021021	Enhancers	Gradual Age-deactivated
14	53055055	53055154	chr14:53055169:53055812	Enhancers	Constitutive
14	53305009	53305108	chr14:53304885:53307728	Enhancers	Fast Age-activated
14	53306580	53306679	chr14:53304885:53307728	Enhancers	Fast Age-activated
14	53325335	53325434	chr14:53324375:53325823	Enhancers	Gradual Age-activated
14	53365792	53365891	chr14:53364509:53366760	Enhancers	Gradual Age-activated
14	53380931	53381030	chr14:53379967:53387753	Enhancers	Fast Age-activated
14	53569324	53569423	chr14:53569018:53569921	Enhancers	Gradual Age-deactivated
14	53894624	53894723	chr14:53893983:53895115	Enhancers	Gradual Age-activated
14	53953579	53953678	chr14:53953628:53954508	Promoters	Gradual Age-activated
14	54107082	54107181	chr14:54106487:54107101	Enhancers	Transient
14	54287386	54287485	chr14:54286935:54287879	Enhancers	Fast Age-activated
14	54332551	54332650	chr14:54332171:54332467	Enhancers	Constitutive
14	54349355	54349454	chr14:54348912:54350453	Enhancers	Gradual Age-activated
14	54396776	54396875	chr14:54396484:54396751	Promoters	Constitutive
14	54441448	54441547	chr14:54440498:54442598	Promoters	Constitutive
14	54446648	54446747	chr14:54446148:54447442	Enhancers	Fast Age-activated
14	54488951	54489050	chr14:54487821:54489831	Promoters	Gradual Age-activated
14	54566061	54566160	chr14:54564808:54569757	Promoters	Fast Age-activated
14	54569228	54569327	chr14:54564808:54569757	Promoters	Fast Age-activated
14	54611251	54611350	chr14:54610897:54611706	Enhancers	Gradual Age-deactivated
14	54628054	54628153	chr14:54626736:54630738	Enhancers	Constitutive
14	54630210	54630309	chr14:54626736:54630738	Enhancers	Constitutive
14	54640574	54640673	chr14:54640037:54641052	Enhancers	Constitutive
14	54673951	54674050	chr14:54673195:54674426	Enhancers	Gradual Age-activated
14	54686517	54686616	chr14:54686575:54687652	Promoters	Constitutive
14	54712008	54712107	chr14:54711640:54713354	Enhancers	Fast Age-activated
14	54762427	54762526	chr14:54762481:54762816	Enhancers	Constitutive
14	54782064	54782163	chr14:54781482:54783082	Enhancers	Transient
14	54805944	54806043	chr14:54805449:54806189	Enhancers	Gradual Age-activated
14	54828166	54828265	chr14:54827677:54828159	Enhancers	Constitutive
14	54867170	54867269	chr14:54866483:54867452	Enhancers	Constitutive
14	54870775	54870874	chr14:54870402:54871026	Enhancers	Constitutive
14	54888180	54888279	chr14:54887685:54888548	Enhancers	Gradual Age-activated
14	54902815	54902914	chr14:54902360:54902830	Promoters	Constitutive
14	55027010	55027109	chr14:55026710:55027957	Promoters	Gradual Age-activated
14	55051530	55051629	chr14:55050864:55052739	Promoters	Constitutive
14	55123154	55123253	chr14:55122135:55123641	Promoters	Fast Age-deactivated
14	55191630	55191729	chr14:55191733:55192220	Promoters	Constitutive
14	55271350	55271449	chr14:55271396:55275608	Promoters	Fast Age-activated
14	55301807	55301906	chr14:55301129:55304766	Enhancers	Constitutive
14	55309540	55309639	chr14:55306444:55311789	Enhancers	Gradual Age-activated
14	55321579	55321678	chr14:55318460:55322939	Enhancers	Constitutive
14	55330430	55330529	chr14:55323271:55331611	Enhancers	Gradual Age-deactivated
14	55354759	55354858	chr14:55353694:55357484	Enhancers	Fast Age-activated
14	55411772	55411871	chr14:55411027:55412373	Promoters	Constitutive
14	55446290	55446389	chr14:55446477:55447237	Enhancers	Constitutive
14	55503191	55503290	chr14:55502277:55505107	Enhancers	Fast Age-activated
14	55580124	55580223	chr14:55578520:55581138	Promoters	Fast Age-activated
14	55673087	55673186	chr14:55673258:55674060	Promoters	Fast Age-activated
14	55797895	55797994	chr14:55797746:55798734	Enhancers	Gradual Age-activated
14	55908307	55908406	chr14:55908403:55909355	Enhancers	Fast Age-deactivated
14	55965130	55965229	chr14:55964564:55965503	Enhancers	Constitutive
14	56118336	56118435	chr14:56117733:56119590	Promoters	Constitutive
14	56579715	56579814	chr14:56579561:56580506	Promoters	Constitutive
14	56645839	56645938	chr14:56645716:56647689	Promoters	Constitutive
14	57140162	57140261	chr14:57140007:57140844	Enhancers	Gradual Age-deactivated
14	57390451	57390550	chr14:57389607:57392366	Promoters	Constitutive
14	57480276	57480375	chr14:57479836:57480432	Enhancers	Gradual Age-deactivated
14	57502842	57502941	chr14:57502601:57503312	Enhancers	Fast Age-activated
14	57714858	57714957	chr14:57714452:57714864	Enhancers	Gradual Age-deactivated
14	57732931	57733030	chr14:57732208:57733864	Enhancers	Fast Age-deactivated
14	57748755	57748854	chr14:57747474:57748796	Enhancers	Fast Age-deactivated
14	58048471	58048570	chr14:58048090:58048725	Enhancers	Gradual Age-deactivated
14	58072733	58072832	chr14:58072456:58072710	Enhancers	Constitutive
14	58077714	58077813	chr14:58077114:58078515	Enhancers	Gradual Age-deactivated
14	58078445	58078544	chr14:58077114:58078515	Enhancers	Gradual Age-deactivated
14	58089271	58089370	chr14:58086377:58093755	Enhancers	Constitutive
14	58091982	58092081	chr14:58086377:58093755	Enhancers	Constitutive
14	58108127	58108226	chr14:58108245:58108975	Enhancers	Gradual Age-deactivated
14	58118139	58118238	chr14:58118319:58120200	Enhancers	Constitutive
14	58152187	58152286	chr14:58148663:58152943	Promoters	Gradual Age-deactivated
14	58167190	58167289	chr14:58166125:58170413	Enhancers	Fast Age-activated
14	58189424	58189523	chr14:58186566:58190433	Enhancers	Gradual Age-deactivated
14	58193314	58193413	chr14:58191429:58195942	Enhancers	Gradual Age-deactivated
14	58200063	58200162	chr14:58199402:58201591	Promoters	Constitutive
14	58239895	58239994	chr14:58238454:58240692	Enhancers	Constitutive
14	58244815	58244914	chr14:58244159:58245733	Promoters	Constitutive
14	58298146	58298245	chr14:58297321:58298398	Promoters	Constitutive
14	58331137	58331236	chr14:58329544:58333817	Promoters	Constitutive
14	58397251	58397350	chr14:58396099:58398433	Promoters	Fast Age-deactivated
14	58427647	58427746	chr14:58426590:58428401	Promoters	Constitutive
14	58501387	58501486	chr14:58501505:58502100	Enhancers	Constitutive
14	58503495	58503594	chr14:58503593:58504334	Enhancers	Gradual Age-deactivated
14	58561829	58561928	chr14:58561879:58562888	Enhancers	Constitutive
14	58598502	58598601	chr14:58597176:58598945	Enhancers	Fast Age-deactivated
14	58637873	58637972	chr14:58636580:58641081	Promoters	Gradual Age-deactivated
14	58640083	58640182	chr14:58636580:58641081	Promoters	Gradual Age-deactivated
14	58701364	58701463	chr14:58701025:58703835	Enhancers	Fast Age-deactivated
14	58709877	58709976	chr14:58709508:58710842	Enhancers	Gradual Age-activated
14	58765680	58765779	chr14:58765339:58767371	Enhancers	Fast Age-activated
14	58766578	58766677	chr14:58765339:58767371	Enhancers	Fast Age-activated
14	58774691	58774790	chr14:58772938:58776023	Enhancers	Fast Age-deactivated
14	58779567	58779666	chr14:58778550:58780417	Enhancers	Gradual Age-deactivated
14	58789834	58789933	chr14:58785655:58791106	Enhancers	Constitutive
14	58825157	58825256	chr14:58824721:58825226	Enhancers	Fast Age-deactivated
14	58832232	58832331	chr14:58831941:58833851	Enhancers	Fast Age-deactivated
14	58842562	58842661	chr14:58842647:58843224	Enhancers	Gradual Age-deactivated
14	58863901	58864000	chr14:58861849:58867901	Enhancers	Constitutive
14	58944449	58944548	chr14:58943199:58949954	Enhancers	Fast Age-deactivated
14	58951478	58951577	chr14:58950522:58953002	Enhancers	Gradual Age-deactivated
14	58980856	58980955	chr14:58979082:58980861	Enhancers	Gradual Age-deactivated
14	59030372	59030471	chr14:59030431:59031682	Enhancers	Fast Age-deactivated
14	59086694	59086793	chr14:59085842:59087378	Enhancers	Fast Age-deactivated
14	59103392	59103491	chr14:59102440:59104705	Enhancers	Fast Age-deactivated
14	59133245	59133344	chr14:59130521:59134600	Enhancers	Gradual Age-deactivated
14	59239820	59239919	chr14:59239363:59239884	Enhancers	Fast Age-deactivated
14	59241124	59241223	chr14:59240072:59241051	Enhancers	Fast Age-deactivated
14	59310023	59310122	chr14:59307579:59310400	Enhancers	Fast Age-activated
14	59315485	59315584	chr14:59314153:59323934	Promoters	Constitutive
14	59321213	59321312	chr14:59314153:59323934	Promoters	Constitutive
14	59333819	59333918	chr14:59329433:59336518	Promoters	Fast Age-deactivated
14	59342956	59343055	chr14:59342516:59346105	Enhancers	Transient
14	59343527	59343626	chr14:59342516:59346105	Enhancers	Transient
14	59349628	59349727	chr14:59348002:59364645	Promoters	Fast Age-deactivated
14	59354838	59354937	chr14:59348002:59364645	Promoters	Fast Age-deactivated
14	59361716	59361815	chr14:59348002:59364645	Promoters	Fast Age-deactivated
14	59370416	59370515	chr14:59366063:59372965	Enhancers	Fast Age-deactivated
14	59378485	59378584	chr14:59377090:59378577	Enhancers	Constitutive
14	59380779	59380878	chr14:59380287:59380865	Enhancers	Fast Age-deactivated
14	59406760	59406859	chr14:59406314:59408357	Enhancers	Fast Age-deactivated
14	59416678	59416777	chr14:59416754:59417992	Enhancers	Constitutive
14	59444316	59444415	chr14:59444453:59444685	Enhancers	Constitutive
14	59484356	59484455	chr14:59481831:59485411	Promoters	Fast Age-activated
14	59634188	59634287	chr14:59626796:59635196	Promoters	Gradual Age-deactivated
14	59678022	59678121	chr14:59675691:59681059	Enhancers	Gradual Age-deactivated
14	59695221	59695320	chr14:59694815:59695708	Enhancers	Gradual Age-activated
14	59704161	59704260	chr14:59697947:59711469	Enhancers	Constitutive
14	59708195	59708294	chr14:59697947:59711469	Enhancers	Constitutive
14	59717002	59717101	chr14:59717130:59717668	Enhancers	Constitutive
14	59727575	59727674	chr14:59723586:59730152	Promoters	Constitutive
14	59752745	59752844	chr14:59751397:59757793	Enhancers	Fast Age-activated
14	59754300	59754399	chr14:59751397:59757793	Enhancers	Fast Age-activated
14	59755593	59755692	chr14:59751397:59757793	Enhancers	Fast Age-activated
14	59920076	59920175	chr14:59918967:59922084	Promoters	Fast Age-activated
14	59921600	59921699	chr14:59918967:59922084	Promoters	Fast Age-activated
14	59965155	59965254	chr14:59964649:59965937	Enhancers	Constitutive
14	60091905	60092004	chr14:60091083:60094797	Promoters	Constitutive
14	60106445	60106544	chr14:60105163:60108617	Enhancers	Gradual Age-activated
14	60151967	60152066	chr14:60151287:60153087	Promoters	Gradual Age-activated
14	60165431	60165530	chr14:60164446:60166433	Promoters	Gradual Age-activated
14	60190089	60190188	chr14:60188842:60191474	Enhancers	Gradual Age-activated
14	60249083	60249182	chr14:60247667:60250424	Promoters	Constitutive
14	60724296	60724395	chr14:60722237:60724741	Promoters	Fast Age-activated
14	60734651	60734750	chr14:60734087:60736908	Promoters	Constitutive
14	60777959	60778058	chr14:60777350:60778730	Enhancers	Constitutive
14	60867150	60867249	chr14:60867013:60868162	Enhancers	Constitutive
14	60981143	60981242	chr14:60980603:60982589	Promoters	Constitutive
14	61037859	61037958	chr14:61036762:61037859	Enhancers	Gradual Age-deactivated
14	61213343	61213442	chr14:61212392:61216399	Enhancers	Gradual Age-activated
14	61225424	61225523	chr14:61224890:61226080	Enhancers	Gradual Age-activated
14	61269701	61269800	chr14:61269819:61269998	Enhancers	Constitutive
14	61429261	61429360	chr14:61428403:61429961	Enhancers	Gradual Age-deactivated
14	61574251	61574350	chr14:61573284:61574710	Enhancers	Fast Age-activated
14	61584463	61584562	chr14:61584077:61587253	Enhancers	Gradual Age-activated
14	61586654	61586753	chr14:61584077:61587253	Enhancers	Gradual Age-activated
14	61627146	61627245	chr14:61626238:61627833	Enhancers	Gradual Age-deactivated
14	61730907	61731006	chr14:61730109:61731760	Enhancers	Fast Age-activated
14	61751046	61751145	chr14:61750746:61751529	Promoters	Constitutive
14	61762354	61762453	chr14:61761691:61762974	Promoters	Constitutive
14	61837730	61837829	chr14:61835914:61842118	Enhancers	Constitutive
14	61867951	61868050	chr14:61866246:61869291	Enhancers	Gradual Age-deactivated
14	61875785	61875884	chr14:61872442:61886039	Enhancers	Constitutive
14	61876673	61876772	chr14:61872442:61886039	Enhancers	Constitutive
14	61878275	61878374	chr14:61872442:61886039	Enhancers	Constitutive
14	61883233	61883332	chr14:61872442:61886039	Enhancers	Constitutive
14	61889734	61889833	chr14:61888896:61896719	Enhancers	Fast Age-deactivated
14	61891397	61891496	chr14:61888896:61896719	Enhancers	Fast Age-deactivated
14	61893361	61893460	chr14:61888896:61896719	Enhancers	Fast Age-deactivated
14	61907449	61907548	chr14:61905419:61907895	Enhancers	Gradual Age-deactivated
14	61930082	61930181	chr14:61929780:61930890	Enhancers	Gradual Age-deactivated
14	61939915	61940014	chr14:61938209:61942948	Enhancers	Gradual Age-deactivated
14	61949358	61949457	chr14:61948023:61954205	Enhancers	Gradual Age-deactivated
14	61950574	61950673	chr14:61948023:61954205	Enhancers	Gradual Age-deactivated
14	61974295	61974394	chr14:61971792:61975203	Enhancers	Fast Age-deactivated
14	61982110	61982209	chr14:61980551:61986159	Enhancers	Gradual Age-deactivated
14	62014757	62014856	chr14:62014191:62015655	Enhancers	Fast Age-deactivated
14	62036029	62036128	chr14:62034989:62037355	Enhancers	Constitutive
14	62055186	62055285	chr14:62052346:62055847	Enhancers	Fast Age-deactivated
14	62064582	62064681	chr14:62064390:62065248	Enhancers	Fast Age-deactivated
14	62079203	62079302	chr14:62075824:62083075	Promoters	Gradual Age-deactivated
14	62084082	62084181	chr14:62083293:62085157	Enhancers	Gradual Age-deactivated
14	62102019	62102118	chr14:62099433:62104036	Enhancers	Gradual Age-deactivated
14	62117345	62117444	chr14:62109859:62122575	Promoters	Gradual Age-deactivated
14	62179514	62179613	chr14:62179671:62179959	Enhancers	Constitutive
14	62240810	62240909	chr14:62240299:62240860	Enhancers	Constitutive
14	62290820	62290919	chr14:62290194:62291976	Enhancers	Gradual Age-deactivated
14	62301191	62301290	chr14:62300574:62302565	Enhancers	Constitutive
14	62491403	62491502	chr14:62489939:62492112	Enhancers	Fast Age-deactivated
14	62534611	62534710	chr14:62533472:62535511	Enhancers	Gradual Age-deactivated
14	62554311	62554410	chr14:62554133:62554799	Enhancers	Fast Age-deactivated
14	62558635	62558734	chr14:62557321:62559469	Enhancers	Transient
14	62715006	62715105	chr14:62714693:62715997	Enhancers	Gradual Age-activated
14	62769429	62769528	chr14:62768903:62769741	Enhancers	Constitutive
14	62773525	62773624	chr14:62772345:62775792	Enhancers	Gradual Age-deactivated
14	62952163	62952262	chr14:62950810:62952417	Enhancers	Gradual Age-deactivated
14	62959958	62960057	chr14:62959807:62960397	Enhancers	Gradual Age-deactivated
14	63015982	63016081	chr14:63012231:63017196	Enhancers	Constitutive
14	63039988	63040087	chr14:63039171:63043442	Enhancers	Fast Age-activated
14	63045489	63045588	chr14:63043481:63047133	Promoters	Constitutive
14	63055910	63056009	chr14:63054870:63056854	Enhancers	Constitutive
14	63179086	63179185	chr14:63178956:63179717	Promoters	Gradual Age-activated
14	63184053	63184152	chr14:63183257:63187271	Enhancers	Fast Age-activated
14	63241179	63241278	chr14:63240303:63241798	Enhancers	Constitutive
14	63268285	63268384	chr14:63265908:63269803	Enhancers	Fast Age-deactivated
14	63296351	63296450	chr14:63295205:63298024	Enhancers	Constitutive
14	63453985	63454084	chr14:63453415:63453960	Promoters	Fast Age-deactivated
14	63524793	63524892	chr14:63523993:63525659	Enhancers	Constitutive
14	63525518	63525617	chr14:63523993:63525659	Enhancers	Constitutive
14	63543454	63543553	chr14:63543575:63546003	Promoters	Gradual Age-deactivated
14	63642023	63642122	chr14:63642120:63642992	Promoters	Constitutive
14	63650420	63650519	chr14:63649721:63650431	Enhancers	Constitutive
14	63681896	63681995	chr14:63682092:63682845	Enhancers	Fast Age-deactivated
14	63705941	63706040	chr14:63705876:63706921	Enhancers	Fast Age-deactivated
14	63758635	63758734	chr14:63758383:63760046	Enhancers	Fast Age-activated
14	64038711	64038810	chr14:64038859:64039578	Enhancers	Gradual Age-deactivated
14	64054314	64054413	chr14:64053634:64055198	Enhancers	Constitutive
14	64197238	64197337	chr14:64195439:64199462	Promoters	Constitutive
14	64202102	64202201	chr14:64202053:64203168	Enhancers	Constitutive
14	64296720	64296819	chr14:64296160:64296724	Enhancers	Gradual Age-activated
14	64385739	64385838	chr14:64384643:64388077	Promoters	Fast Age-activated
14	64400932	64401031	chr14:64400279:64401532	Enhancers	Constitutive
14	64442481	64442580	chr14:64441727:64443246	Promoters	Gradual Age-activated
14	64445568	64445667	chr14:64443529:64448689	Promoters	Fast Age-activated
14	64521636	64521735	chr14:64520925:64523649	Enhancers	Gradual Age-activated
14	64636834	64636933	chr14:64635865:64636816	Enhancers	Constitutive
14	64685752	64685851	chr14:64685367:64686249	Enhancers	Constitutive
14	64762293	64762392	chr14:64760744:64767164	Promoters	Gradual Age-activated
14	64764931	64765030	chr14:64760744:64767164	Promoters	Gradual Age-activated
14	64847642	64847741	chr14:64847828:64848153	Enhancers	Constitutive
14	64865280	64865379	chr14:64865131:64866754	Enhancers	Constitutive
14	64880501	64880600	chr14:64878015:64881390	Promoters	Constitutive
14	64914307	64914406	chr14:64913811:64915268	Promoters	Constitutive
14	64929003	64929102	chr14:64928864:64929573	Enhancers	Fast Age-deactivated
14	64953118	64953217	chr14:64942074:64973662	Promoters	Gradual Age-activated
14	64965733	64965832	chr14:64942074:64973662	Promoters	Gradual Age-activated
14	64970833	64970932	chr14:64942074:64973662	Promoters	Gradual Age-activated
14	64987155	64987254	chr14:64986155:64988218	Promoters	Constitutive
14	64997216	64997315	chr14:64996124:65004735	Promoters	Fast Age-activated
14	65016370	65016469	chr14:65014707:65017602	Promoters	Constitutive
14	65020144	65020243	chr14:65019594:65020529	Enhancers	Gradual Age-deactivated
14	65044261	65044360	chr14:65043924:65045258	Promoters	Gradual Age-activated
14	65081069	65081168	chr14:65080431:65082102	Promoters	Gradual Age-activated
14	65102538	65102637	chr14:65101916:65102542	Promoters	Constitutive
14	65174550	65174649	chr14:65173343:65177757	Enhancers	Constitutive
14	65176395	65176494	chr14:65173343:65177757	Enhancers	Constitutive
14	65224946	65225045	chr14:65224612:65224916	Enhancers	Constitutive
14	65282083	65282182	chr14:65281861:65283164	Enhancers	Constitutive
14	65412735	65412834	chr14:65411877:65414948	Promoters	Constitutive
14	65498807	65498906	chr14:65498892:65500288	Enhancers	Fast Age-deactivated
14	65596125	65596224	chr14:65595406:65597452	Enhancers	Gradual Age-deactivated
14	65703834	65703933	chr14:65702934:65708444	Enhancers	Constitutive
14	65704972	65705071	chr14:65702934:65708444	Enhancers	Constitutive
14	65729729	65729828	chr14:65728696:65729780	Enhancers	Fast Age-deactivated
14	65807072	65807171	chr14:65802883:65808185	Enhancers	Fast Age-activated
14	65869537	65869636	chr14:65868090:65871360	Enhancers	Fast Age-activated
14	65909351	65909450	chr14:65906903:65911969	Enhancers	Gradual Age-deactivated
14	65939893	65939992	chr14:65936397:65942400	Enhancers	Gradual Age-deactivated
14	65941672	65941771	chr14:65936397:65942400	Enhancers	Gradual Age-deactivated
14	65949763	65949862	chr14:65949601:65950420	Enhancers	Fast Age-activated
14	65957781	65957880	chr14:65957178:65958541	Enhancers	Transient
14	66009228	66009327	chr14:66007615:66009781	Enhancers	Constitutive
14	66085329	66085428	chr14:66084868:66085314	Enhancers	Gradual Age-deactivated
14	66090183	66090282	chr14:66089882:66090993	Enhancers	Fast Age-deactivated
14	66122917	66123016	chr14:66122658:66123619	Promoters	Gradual Age-deactivated
14	66163970	66164069	chr14:66164161:66164730	Enhancers	Fast Age-activated
14	66197449	66197548	chr14:66195571:66200144	Enhancers	Gradual Age-deactivated
14	66248111	66248210	chr14:66247627:66249275	Promoters	Gradual Age-deactivated
14	66359569	66359668	chr14:66358267:66359550	Enhancers	Gradual Age-deactivated
14	66364822	66364921	chr14:66363786:66366005	Enhancers	Constitutive
14	66375766	66375865	chr14:66372588:66377466	Enhancers	Gradual Age-deactivated
14	66379294	66379393	chr14:66378169:66381194	Enhancers	Constitutive
14	66403349	66403448	chr14:66403317:66405763	Enhancers	Gradual Age-deactivated
14	66451131	66451230	chr14:66451226:66452193	Enhancers	Transient
14	66495619	66495718	chr14:66495307:66496002	Promoters	Constitutive
14	66507985	66508084	chr14:66507145:66510202	Promoters	Constitutive
14	66540176	66540275	chr14:66538415:66541972	Enhancers	Gradual Age-activated
14	66650142	66650241	chr14:66649588:66651537	Enhancers	Constitutive
14	66652820	66652919	chr14:66652193:66653215	Enhancers	Constitutive
14	66716430	66716529	chr14:66715483:66717213	Enhancers	Gradual Age-deactivated
14	66979027	66979126	chr14:66978768:66979947	Enhancers	Gradual Age-deactivated
14	67166493	67166592	chr14:67166154:67166484	Enhancers	Constitutive
14	67241190	67241289	chr14:67240070:67242338	Promoters	Gradual Age-activated
14	67268636	67268735	chr14:67268156:67270566	Enhancers	Constitutive
14	67269737	67269836	chr14:67268156:67270566	Enhancers	Constitutive
14	67286051	67286150	chr14:67286132:67286498	Enhancers	Constitutive
14	67359960	67360059	chr14:67359321:67360861	Promoters	Constitutive
14	67427290	67427389	chr14:67427379:67427552	Enhancers	Constitutive
14	67459902	67460001	chr14:67459411:67459903	Enhancers	Fast Age-deactivated
14	67515434	67515533	chr14:67513412:67516045	Promoters	Constitutive
14	67517243	67517342	chr14:67516971:67517357	Enhancers	Gradual Age-activated
14	67539374	67539473	chr14:67537679:67539435	Enhancers	Gradual Age-activated
14	67600225	67600324	chr14:67599389:67600718	Promoters	Constitutive
14	67618733	67618832	chr14:67618441:67618755	Enhancers	Constitutive
14	67619842	67619941	chr14:67618875:67621360	Promoters	Constitutive
14	67622821	67622920	chr14:67621532:67623545	Enhancers	Constitutive
14	67642851	67642950	chr14:67641925:67647466	Promoters	Gradual Age-deactivated
14	67674866	67674965	chr14:67673729:67675828	Promoters	Constitutive
14	67695726	67695825	chr14:67694669:67696382	Promoters	Constitutive
14	67722433	67722532	chr14:67721852:67723099	Enhancers	Constitutive
14	67749784	67749883	chr14:67747614:67751629	Promoters	Fast Age-deactivated
14	67776817	67776916	chr14:67775826:67776840	Enhancers	Fast Age-deactivated
14	67781077	67781176	chr14:67781172:67781872	Enhancers	Fast Age-deactivated
14	67816588	67816687	chr14:67816711:67817494	Promoters	Constitutive
14	67819657	67819756	chr14:67819471:67819673	Promoters	Constitutive
14	67934135	67934234	chr14:67934260:67934956	Enhancers	Gradual Age-deactivated
14	68127149	68127248	chr14:68122275:68127690	Enhancers	Gradual Age-activated
14	68143474	68143573	chr14:68143594:68144466	Enhancers	Gradual Age-activated
14	68248556	68248655	chr14:68248652:68249405	Enhancers	Constitutive
14	68250247	68250346	chr14:68249451:68252719	Enhancers	Fast Age-activated
14	68350439	68350538	chr14:68349397:68351135	Enhancers	Fast Age-deactivated
14	68386476	68386575	chr14:68385898:68388816	Promoters	Gradual Age-deactivated
14	68387628	68387727	chr14:68385898:68388816	Promoters	Gradual Age-deactivated
14	68397716	68397815	chr14:68397394:68399102	Enhancers	Gradual Age-activated
14	68403178	68403277	chr14:68403222:68404629	Enhancers	Fast Age-activated
14	68403589	68403688	chr14:68403222:68404629	Enhancers	Fast Age-activated
14	68506450	68506549	chr14:68505934:68506813	Enhancers	Constitutive
14	68544383	68544482	chr14:68542502:68549392	Promoters	Constitutive
14	68545363	68545462	chr14:68542502:68549392	Promoters	Constitutive
14	68580709	68580808	chr14:68579039:68580976	Enhancers	Gradual Age-deactivated
14	68585690	68585789	chr14:68583521:68590470	Enhancers	Gradual Age-deactivated
14	68606296	68606395	chr14:68604153:68609395	Enhancers	Gradual Age-deactivated
14	68621765	68621864	chr14:68621225:68622308	Enhancers	Fast Age-deactivated
14	68630173	68630272	chr14:68628053:68630579	Promoters	Gradual Age-deactivated
14	68637630	68637729	chr14:68636277:68641225	Enhancers	Fast Age-activated
14	68663636	68663735	chr14:68663023:68663650	Enhancers	Gradual Age-activated
14	68689055	68689154	chr14:68688678:68692489	Enhancers	Transient
14	68691727	68691826	chr14:68688678:68692489	Enhancers	Transient
14	68780921	68781020	chr14:68780521:68781556	Enhancers	Constitutive
14	68789072	68789171	chr14:68788289:68792754	Promoters	Transient
14	68794537	68794636	chr14:68793420:68798061	Promoters	Transient
14	68795988	68796087	chr14:68793420:68798061	Promoters	Transient
14	68814647	68814746	chr14:68812855:68818018	Enhancers	Constitutive
14	68816767	68816866	chr14:68812855:68818018	Enhancers	Constitutive
14	68844088	68844187	chr14:68843759:68844064	Enhancers	Constitutive
14	68863361	68863460	chr14:68863470:68863942	Enhancers	Constitutive
14	68884370	68884469	chr14:68884115:68886345	Promoters	Gradual Age-activated
14	68888410	68888509	chr14:68887900:68889411	Promoters	Fast Age-activated
14	68897824	68897923	chr14:68896227:68901189	Enhancers	Gradual Age-activated
14	68905370	68905469	chr14:68902730:68907101	Enhancers	Fast Age-activated
14	68908731	68908830	chr14:68907325:68911718	Enhancers	Fast Age-activated
14	68936492	68936591	chr14:68935630:68937172	Enhancers	Gradual Age-activated
14	68938073	68938172	chr14:68937358:68941617	Enhancers	Gradual Age-activated
14	68939916	68940015	chr14:68937358:68941617	Enhancers	Gradual Age-activated
14	68955736	68955835	chr14:68955213:68955746	Enhancers	Fast Age-activated
14	68962250	68962349	chr14:68959735:68981744	Promoters	Fast Age-activated
14	68964813	68964912	chr14:68959735:68981744	Promoters	Fast Age-activated
14	68971796	68971895	chr14:68959735:68981744	Promoters	Fast Age-activated
14	68979421	68979520	chr14:68959735:68981744	Promoters	Fast Age-activated
14	69004842	69004941	chr14:69004838:69005393	Enhancers	Gradual Age-activated
14	69008723	69008822	chr14:69007868:69009308	Enhancers	Gradual Age-deactivated
14	69014101	69014200	chr14:69011443:69015551	Enhancers	Fast Age-activated
14	69015080	69015179	chr14:69011443:69015551	Enhancers	Fast Age-activated
14	69043102	69043201	chr14:69042621:69046596	Enhancers	Gradual Age-activated
14	69056175	69056274	chr14:69053658:69058327	Enhancers	Constitutive
14	69087608	69087707	chr14:69085778:69088278	Enhancers	Constitutive
14	69093943	69094042	chr14:69093586:69094656	Enhancers	Constitutive
14	69096308	69096407	chr14:69095555:69098846	Enhancers	Constitutive
14	69129409	69129508	chr14:69129093:69130524	Enhancers	Constitutive
14	69133342	69133441	chr14:69132481:69134086	Enhancers	Constitutive
14	69153098	69153197	chr14:69151229:69154211	Promoters	Constitutive
14	69171012	69171111	chr14:69171065:69171625	Enhancers	Constitutive
14	69191444	69191543	chr14:69190996:69193094	Promoters	Constitutive
14	69242701	69242800	chr14:69242467:69242725	Enhancers	Constitutive
14	69263402	69263501	chr14:69263305:69263842	Enhancers	Constitutive
14	69287709	69287808	chr14:69286938:69288549	Enhancers	Transient
14	69297433	69297532	chr14:69296571:69297492	Enhancers	Gradual Age-deactivated
14	69315396	69315495	chr14:69315449:69316183	Enhancers	Constitutive
14	69321795	69321894	chr14:69321338:69322176	Enhancers	Transient
14	69398529	69398628	chr14:69397590:69399165	Promoters	Constitutive
14	69542408	69542507	chr14:69540306:69545344	Enhancers	Gradual Age-activated
14	69548179	69548278	chr14:69545680:69550425	Enhancers	Constitutive
14	69593379	69593478	chr14:69591276:69595026	Enhancers	Fast Age-activated
14	69611542	69611641	chr14:69609218:69613459	Promoters	Fast Age-activated
14	69614677	69614776	chr14:69614762:69617471	Promoters	Fast Age-activated
14	69625680	69625779	chr14:69625377:69625917	Enhancers	Gradual Age-activated
14	69716258	69716357	chr14:69715777:69717323	Enhancers	Constitutive
14	69727080	69727179	chr14:69726680:69727677	Promoters	Fast Age-activated
14	69764431	69764530	chr14:69763107:69765118	Enhancers	Gradual Age-deactivated
14	69767084	69767183	chr14:69765823:69768489	Promoters	Constitutive
14	69983120	69983219	chr14:69982353:69984569	Enhancers	Fast Age-deactivated
14	70009043	70009142	chr14:70008381:70008997	Enhancers	Fast Age-deactivated
14	70046139	70046238	chr14:70044714:70047895	Enhancers	Constitutive
14	70064886	70064985	chr14:70064027:70065851	Enhancers	Gradual Age-activated
14	70080262	70080361	chr14:70077910:70082292	Promoters	Gradual Age-deactivated
14	70087246	70087345	chr14:70086810:70087212	Enhancers	Gradual Age-deactivated
14	70098319	70098418	chr14:70096513:70100324	Enhancers	Constitutive
14	70121724	70121823	chr14:70120348:70122618	Enhancers	Gradual Age-deactivated
14	70125744	70125843	chr14:70124776:70126768	Enhancers	Gradual Age-deactivated
14	70177197	70177296	chr14:70175972:70179107	Enhancers	Fast Age-deactivated
14	70189024	70189123	chr14:70186140:70190156	Promoters	Constitutive
14	70359636	70359735	chr14:70358405:70360728	Promoters	Constitutive
14	70417000	70417099	chr14:70416357:70417488	Promoters	Constitutive
14	70600638	70600737	chr14:70600285:70601715	Promoters	Constitutive
14	70641828	70641927	chr14:70640363:70644201	Promoters	Gradual Age-deactivated
14	70654685	70654784	chr14:70654851:70655716	Enhancers	Fast Age-deactivated
14	70671489	70671588	chr14:70671486:70672538	Enhancers	Fast Age-deactivated
14	70685967	70686066	chr14:70685960:70686837	Enhancers	Gradual Age-activated
14	70780312	70780411	chr14:70778425:70782037	Enhancers	Gradual Age-activated
14	70801629	70801728	chr14:70800697:70805870	Enhancers	Gradual Age-activated
14	70817803	70817902	chr14:70817040:70817718	Enhancers	Constitutive
14	70822161	70822260	chr14:70821438:70824877	Promoters	Gradual Age-deactivated
14	70847576	70847675	chr14:70847641:70848359	Enhancers	Constitutive
14	70881991	70882090	chr14:70881521:70882842	Enhancers	Gradual Age-deactivated
14	70894441	70894540	chr14:70893574:70894384	Enhancers	Gradual Age-deactivated
14	70897557	70897656	chr14:70897039:70897537	Enhancers	Fast Age-deactivated
14	70907312	70907411	chr14:70906755:70909057	Promoters	Constitutive
14	70972480	70972579	chr14:70971666:70972453	Enhancers	Constitutive
14	71058949	71059048	chr14:71057944:71059113	Enhancers	Constitutive
14	71070655	71070754	chr14:71070103:71071812	Enhancers	Constitutive
14	71104026	71104125	chr14:71104158:71104757	Enhancers	Constitutive
14	71139144	71139243	chr14:71138700:71139917	Enhancers	Constitutive
14	71144125	71144224	chr14:71142627:71144798	Promoters	Gradual Age-activated
14	71163924	71164023	chr14:71163108:71166601	Enhancers	Fast Age-activated
14	71166567	71166666	chr14:71163108:71166601	Enhancers	Fast Age-activated
14	71170278	71170377	chr14:71169635:71170856	Enhancers	Constitutive
14	71211288	71211387	chr14:71204545:71214631	Promoters	Fast Age-activated
14	71242559	71242658	chr14:71240019:71245601	Promoters	Gradual Age-deactivated
14	71311206	71311305	chr14:71307401:71312074	Promoters	Fast Age-activated
14	71320284	71320383	chr14:71319027:71323707	Promoters	Fast Age-activated
14	71356015	71356114	chr14:71355413:71356426	Enhancers	Gradual Age-activated
14	71363197	71363296	chr14:71361096:71366802	Enhancers	Gradual Age-activated
14	71364464	71364563	chr14:71361096:71366802	Enhancers	Gradual Age-activated
14	71372531	71372630	chr14:71371239:71373454	Enhancers	Fast Age-activated
14	71385236	71385335	chr14:71384633:71385523	Enhancers	Gradual Age-activated
14	71399101	71399200	chr14:71399172:71399682	Promoters	Fast Age-activated
14	71415487	71415586	chr14:71414465:71416250	Promoters	Gradual Age-activated
14	71438802	71438901	chr14:71437472:71440614	Enhancers	Gradual Age-activated
14	71467015	71467114	chr14:71465805:71470136	Promoters	Fast Age-deactivated
14	71474791	71474890	chr14:71473681:71475854	Enhancers	Constitutive
14	71486107	71486206	chr14:71484816:71486632	Enhancers	Constitutive
14	71530085	71530184	chr14:71529560:71531570	Promoters	Fast Age-activated
14	71539965	71540064	chr14:71538725:71543256	Enhancers	Gradual Age-activated
14	71583813	71583912	chr14:71583809:71584641	Enhancers	Constitutive
14	71604512	71604611	chr14:71604022:71604995	Enhancers	Constitutive
14	71606785	71606884	chr14:71605744:71607294	Enhancers	Gradual Age-activated
14	71624767	71624866	chr14:71623477:71624850	Enhancers	Fast Age-deactivated
14	71626545	71626644	chr14:71625034:71628928	Enhancers	Gradual Age-deactivated
14	71656736	71656835	chr14:71655884:71657706	Enhancers	Constitutive
14	71726599	71726698	chr14:71724603:71728958	Enhancers	Gradual Age-activated
14	71753175	71753274	chr14:71752274:71753144	Enhancers	Gradual Age-activated
14	71908019	71908118	chr14:71907614:71908472	Enhancers	Constitutive
14	71932377	71932476	chr14:71931762:71935078	Promoters	Fast Age-activated
14	71953847	71953946	chr14:71951956:71953907	Enhancers	Fast Age-activated
14	71985908	71986007	chr14:71983983:71990999	Enhancers	Fast Age-deactivated
14	71989013	71989112	chr14:71983983:71990999	Enhancers	Fast Age-deactivated
14	72046273	72046372	chr14:72045820:72046220	Enhancers	Constitutive
14	72049514	72049613	chr14:72049209:72050027	Enhancers	Fast Age-activated
14	72089675	72089774	chr14:72089829:72090278	Enhancers	Gradual Age-deactivated
14	72135951	72136050	chr14:72135807:72136645	Enhancers	Constitutive
14	72165143	72165242	chr14:72164491:72165951	Enhancers	Gradual Age-activated
14	72199557	72199656	chr14:72199587:72200907	Enhancers	Fast Age-activated
14	72229695	72229794	chr14:72229702:72231224	Enhancers	Constitutive
14	72230612	72230711	chr14:72229702:72231224	Enhancers	Constitutive
14	72270540	72270639	chr14:72269960:72270565	Enhancers	Gradual Age-deactivated
14	72292542	72292641	chr14:72292660:72293127	Enhancers	Constitutive
14	72308757	72308856	chr14:72308743:72309426	Enhancers	Gradual Age-activated
14	72332153	72332252	chr14:72331387:72332198	Enhancers	Constitutive
14	72333510	72333609	chr14:72332349:72334594	Enhancers	Gradual Age-activated
14	72420876	72420975	chr14:72421012:72421313	Promoters	Constitutive
14	72451612	72451711	chr14:72450533:72451916	Enhancers	Fast Age-deactivated
14	72514193	72514292	chr14:72513250:72518889	Promoters	Gradual Age-activated
14	72516993	72517092	chr14:72513250:72518889	Promoters	Gradual Age-activated
14	72555377	72555476	chr14:72554486:72555398	Enhancers	Gradual Age-activated
14	72597835	72597934	chr14:72596798:72599006	Enhancers	Fast Age-activated
14	72612278	72612377	chr14:72610614:72616866	Enhancers	Fast Age-activated
14	72643384	72643483	chr14:72642704:72644947	Enhancers	Fast Age-activated
14	72644190	72644289	chr14:72642704:72644947	Enhancers	Fast Age-activated
14	72679676	72679775	chr14:72679001:72680001	Promoters	Fast Age-deactivated
14	72715256	72715355	chr14:72714641:72716556	Promoters	Gradual Age-activated
14	72742672	72742771	chr14:72740807:72743498	Promoters	Gradual Age-activated
14	72743699	72743798	chr14:72743647:72744336	Promoters	Constitutive
14	72878454	72878553	chr14:72877930:72879441	Enhancers	Gradual Age-activated
14	72899956	72900055	chr14:72899803:72900650	Enhancers	Gradual Age-activated
14	72926247	72926346	chr14:72925648:72926255	Promoters	Constitutive
14	72942646	72942745	chr14:72940943:72943962	Promoters	Fast Age-activated
14	72948626	72948725	chr14:72948231:72948640	Enhancers	Constitutive
14	73027248	73027347	chr14:73027375:73027559	Promoters	Constitutive
14	73033295	73033394	chr14:73032421:73034177	Enhancers	Gradual Age-deactivated
14	73058384	73058483	chr14:73057440:73058374	Promoters	Constitutive
14	73136380	73136479	chr14:73135353:73137944	Promoters	Constitutive
14	73143347	73143446	chr14:73142146:73143694	Enhancers	Constitutive
14	73168453	73168552	chr14:73167910:73169439	Promoters	Constitutive
14	73173310	73173409	chr14:73173399:73174313	Enhancers	Constitutive
14	73220135	73220234	chr14:73219105:73221156	Enhancers	Gradual Age-deactivated
14	73223114	73223213	chr14:73222985:73223519	Enhancers	Constitutive
14	73272591	73272690	chr14:73272335:73273009	Enhancers	Fast Age-deactivated
14	73284143	73284242	chr14:73283819:73284456	Enhancers	Constitutive
14	73289504	73289603	chr14:73288889:73289502	Enhancers	Gradual Age-activated
14	73344584	73344683	chr14:73342545:73345532	Enhancers	Fast Age-deactivated
14	73465959	73466058	chr14:73465635:73465939	Promoters	Constitutive
14	73472192	73472291	chr14:73471593:73472181	Enhancers	Gradual Age-deactivated
14	73476377	73476476	chr14:73475025:73478636	Enhancers	Gradual Age-deactivated
14	73477814	73477913	chr14:73475025:73478636	Enhancers	Gradual Age-deactivated
14	73490921	73491020	chr14:73490597:73492093	Promoters	Constitutive
14	73537487	73537586	chr14:73536763:73537489	Promoters	Gradual Age-activated
14	73569518	73569617	chr14:73568482:73569503	Promoters	Constitutive
14	73592110	73592209	chr14:73591707:73592681	Promoters	Gradual Age-activated
14	73634419	73634518	chr14:73633404:73635083	Promoters	Gradual Age-activated
14	73644866	73644965	chr14:73644105:73645697	Promoters	Constitutive
14	73714414	73714513	chr14:73711234:73727454	Promoters	Constitutive
14	73719092	73719191	chr14:73711234:73727454	Promoters	Constitutive
14	73728835	73728934	chr14:73728486:73728864	Promoters	Constitutive
14	73740514	73740613	chr14:73739272:73748695	Promoters	Constitutive
14	73742096	73742195	chr14:73739272:73748695	Promoters	Constitutive
14	73747047	73747146	chr14:73739272:73748695	Promoters	Constitutive
14	73755142	73755241	chr14:73752214:73757231	Promoters	Gradual Age-activated
14	73788773	73788872	chr14:73785162:73791385	Promoters	Fast Age-deactivated
14	73790325	73790424	chr14:73785162:73791385	Promoters	Fast Age-deactivated
14	73899690	73899789	chr14:73899224:73900677	Enhancers	Gradual Age-activated
14	73950238	73950337	chr14:73949688:73951047	Promoters	Constitutive
14	74019334	74019433	chr14:74018641:74019852	Promoters	Constitutive
14	74283164	74283263	chr14:74283244:74283632	Enhancers	Fast Age-deactivated
14	74302947	74303046	chr14:74301855:74303016	Promoters	Constitutive
14	74476815	74476914	chr14:74474344:74478079	Promoters	Fast Age-deactivated
14	74493556	74493655	chr14:74493128:74494344	Promoters	Constitutive
14	74501316	74501415	chr14:74501283:74501940	Promoters	Constitutive
14	74763294	74763393	chr14:74763318:74764565	Promoters	Gradual Age-deactivated
14	74860263	74860362	chr14:74860261:74861001	Enhancers	Gradual Age-deactivated
14	74860986	74861085	chr14:74860261:74861001	Enhancers	Gradual Age-deactivated
14	74881765	74881864	chr14:74881343:74882503	Promoters	Constitutive
14	74905841	74905940	chr14:74902743:74910347	Promoters	Constitutive
14	74923322	74923421	chr14:74922403:74923835	Promoters	Constitutive
14	74939844	74939943	chr14:74939324:74940570	Enhancers	Gradual Age-activated
14	75002797	75002896	chr14:75002049:75003509	Promoters	Constitutive
14	75015608	75015707	chr14:75015161:75015948	Enhancers	Gradual Age-activated
14	75047929	75048028	chr14:75047732:75049162	Promoters	Gradual Age-activated
14	75051468	75051567	chr14:75050219:75051896	Promoters	Constitutive
14	75064041	75064140	chr14:75062948:75064312	Promoters	Constitutive
14	75069501	75069600	chr14:75068243:75070195	Promoters	Fast Age-activated
14	75088695	75088794	chr14:75088793:75089271	Enhancers	Gradual Age-activated
14	75090471	75090570	chr14:75089989:75092290	Promoters	Gradual Age-activated
14	75126975	75127074	chr14:75126444:75128181	Promoters	Constitutive
14	75176834	75176933	chr14:75175868:75177327	Promoters	Constitutive
14	75238916	75239015	chr14:75236469:75240961	Enhancers	Fast Age-deactivated
14	75273650	75273749	chr14:75273307:75274269	Enhancers	Gradual Age-deactivated
14	75278490	75278589	chr14:75276519:75280529	Promoters	Constitutive
14	75294264	75294363	chr14:75293620:75296229	Promoters	Fast Age-activated
14	75307865	75307964	chr14:75307398:75307912	Enhancers	Constitutive
14	75343000	75343099	chr14:75340740:75344652	Enhancers	Gradual Age-activated
14	75354757	75354856	chr14:75354790:75355457	Enhancers	Gradual Age-deactivated
14	75368679	75368778	chr14:75367843:75369736	Enhancers	Gradual Age-deactivated
14	75380592	75380691	chr14:75380713:75381024	Enhancers	Gradual Age-deactivated
14	75427639	75427738	chr14:75425823:75431697	Promoters	Gradual Age-activated
14	75441107	75441206	chr14:75437435:75443391	Enhancers	Constitutive
14	75443312	75443411	chr14:75437435:75443391	Enhancers	Constitutive
14	75453522	75453621	chr14:75452523:75454007	Enhancers	Gradual Age-activated
14	75466575	75466674	chr14:75466619:75468045	Enhancers	Gradual Age-activated
14	75523083	75523182	chr14:75522471:75523070	Promoters	Gradual Age-deactivated
14	75654280	75654379	chr14:75654105:75655252	Enhancers	Constitutive
14	75720940	75721039	chr14:75719649:75721747	Promoters	Transient
14	75723707	75723806	chr14:75723882:75724737	Enhancers	Fast Age-deactivated
14	75771720	75771819	chr14:75771101:75771847	Enhancers	Fast Age-deactivated
14	75775456	75775555	chr14:75775482:75775977	Enhancers	Fast Age-activated
14	75982516	75982615	chr14:75978222:75983227	Promoters	Fast Age-deactivated
14	75985697	75985796	chr14:75985242:75986301	Promoters	Gradual Age-deactivated
14	75991772	75991871	chr14:75991448:75991696	Enhancers	Fast Age-deactivated
14	76000751	76000850	chr14:76000300:76000813	Enhancers	Fast Age-deactivated
14	76004742	76004841	chr14:76003816:76004842	Enhancers	Fast Age-deactivated
14	76151801	76151900	chr14:76151536:76152658	Promoters	Constitutive
14	76298993	76299092	chr14:76298433:76299216	Enhancers	Fast Age-activated
14	76595415	76595514	chr14:76594011:76595477	Enhancers	Fast Age-deactivated
14	76650827	76650926	chr14:76650792:76651181	Enhancers	Gradual Age-activated
14	76752874	76752973	chr14:76752276:76753682	Enhancers	Fast Age-deactivated
14	76761466	76761565	chr14:76760614:76769603	Promoters	Gradual Age-deactivated
14	76812806	76812905	chr14:76809154:76814064	Promoters	Constitutive
14	76876202	76876301	chr14:76876261:76876547	Enhancers	Gradual Age-deactivated
14	76913538	76913637	chr14:76913186:76929559	Promoters	Gradual Age-deactivated
14	76918971	76919070	chr14:76913186:76929559	Promoters	Gradual Age-deactivated
14	76922782	76922881	chr14:76913186:76929559	Promoters	Gradual Age-deactivated
14	76924601	76924700	chr14:76913186:76929559	Promoters	Gradual Age-deactivated
14	76928398	76928497	chr14:76913186:76929559	Promoters	Gradual Age-deactivated
14	76937396	76937495	chr14:76935052:76943302	Enhancers	Gradual Age-deactivated
14	76947295	76947394	chr14:76946376:76949094	Enhancers	Constitutive
14	76948383	76948482	chr14:76946376:76949094	Enhancers	Constitutive
14	77007378	77007477	chr14:77006660:77008438	Enhancers	Fast Age-deactivated
14	77026686	77026785	chr14:77020913:77029941	Promoters	Gradual Age-deactivated
14	77028661	77028760	chr14:77020913:77029941	Promoters	Gradual Age-deactivated
14	77033489	77033588	chr14:77031018:77046080	Promoters	Constitutive
14	77038776	77038875	chr14:77031018:77046080	Promoters	Constitutive
14	77043396	77043495	chr14:77031018:77046080	Promoters	Constitutive
14	77059676	77059775	chr14:77057677:77061018	Enhancers	Constitutive
14	77068374	77068473	chr14:77067901:77071126	Enhancers	Gradual Age-deactivated
14	77086025	77086124	chr14:77085541:77087181	Promoters	Fast Age-deactivated
14	77086442	77086541	chr14:77085541:77087181	Promoters	Fast Age-deactivated
14	77099588	77099687	chr14:77096381:77100763	Promoters	Constitutive
14	77111186	77111285	chr14:77109394:77112074	Enhancers	Constitutive
14	77120783	77120882	chr14:77119422:77127041	Enhancers	Gradual Age-activated
14	77123641	77123740	chr14:77119422:77127041	Enhancers	Gradual Age-activated
14	77125001	77125100	chr14:77119422:77127041	Enhancers	Gradual Age-activated
14	77139725	77139824	chr14:77136300:77147790	Promoters	Constitutive
14	77141423	77141522	chr14:77136300:77147790	Promoters	Constitutive
14	77151243	77151342	chr14:77150795:77152286	Enhancers	Constitutive
14	77152357	77152456	chr14:77152428:77152950	Enhancers	Constitutive
14	77158392	77158491	chr14:77157449:77159791	Enhancers	Constitutive
14	77165551	77165650	chr14:77165037:77165989	Enhancers	Fast Age-deactivated
14	77173216	77173315	chr14:77171004:77177010	Promoters	Gradual Age-deactivated
14	77184648	77184747	chr14:77181164:77185933	Promoters	Fast Age-deactivated
14	77194176	77194275	chr14:77191127:77215526	Promoters	Gradual Age-deactivated
14	77212558	77212657	chr14:77191127:77215526	Promoters	Gradual Age-deactivated
14	77215771	77215870	chr14:77215729:77216940	Enhancers	Constitutive
14	77265798	77265897	chr14:77263692:77266595	Promoters	Fast Age-deactivated
14	77271214	77271313	chr14:77269910:77271705	Promoters	Gradual Age-deactivated
14	77275626	77275725	chr14:77274654:77276649	Enhancers	Fast Age-deactivated
14	77282259	77282358	chr14:77281217:77287360	Promoters	Fast Age-deactivated
14	77288352	77288451	chr14:77287461:77291209	Promoters	Gradual Age-deactivated
14	77341148	77341247	chr14:77339621:77342340	Enhancers	Gradual Age-deactivated
14	77377064	77377163	chr14:77375751:77377955	Promoters	Constitutive
14	77457664	77457763	chr14:77457803:77458863	Promoters	Constitutive
14	77565829	77565928	chr14:77564940:77566811	Enhancers	Gradual Age-activated
14	77603456	77603555	chr14:77603167:77604373	Enhancers	Gradual Age-deactivated
14	77616732	77616831	chr14:77615732:77616805	Promoters	Constitutive
14	77642236	77642335	chr14:77641701:77642416	Enhancers	Constitutive
14	77660952	77661051	chr14:77659617:77661885	Enhancers	Constitutive
14	77707966	77708065	chr14:77707076:77709146	Promoters	Constitutive
14	77750633	77750732	chr14:77749780:77750805	Enhancers	Gradual Age-activated
14	77761109	77761208	chr14:77760330:77762014	Promoters	Constitutive
14	77790856	77790955	chr14:77790173:77791219	Enhancers	Gradual Age-activated
14	77800053	77800152	chr14:77799691:77800898	Promoters	Constitutive
14	77832517	77832616	chr14:77832229:77834979	Enhancers	Constitutive
14	77891162	77891261	chr14:77886848:77893972	Enhancers	Fast Age-activated
14	77945619	77945718	chr14:77944424:77946564	Enhancers	Fast Age-activated
14	77981189	77981288	chr14:77980553:77981610	Enhancers	Constitutive
14	78007241	78007340	chr14:78006327:78007838	Enhancers	Gradual Age-deactivated
14	78008756	78008855	chr14:78007955:78009506	Enhancers	Gradual Age-deactivated
14	78009506	78009605	chr14:78007955:78009506	Enhancers	Gradual Age-deactivated
14	78028675	78028774	chr14:78028352:78030319	Enhancers	Transient
14	78040022	78040121	chr14:78036651:78041424	Enhancers	Gradual Age-deactivated
14	78150560	78150659	chr14:78148990:78153765	Enhancers	Constitutive
14	78162333	78162432	chr14:78161668:78162369	Enhancers	Fast Age-activated
14	78170308	78170407	chr14:78168986:78176328	Promoters	Constitutive
14	78171344	78171443	chr14:78168986:78176328	Promoters	Constitutive
14	78173553	78173652	chr14:78168986:78176328	Promoters	Constitutive
14	78184345	78184444	chr14:78176537:78190526	Enhancers	Fast Age-activated
14	78195401	78195500	chr14:78194415:78196726	Enhancers	Transient
14	78245812	78245911	chr14:78243316:78248332	Promoters	Gradual Age-deactivated
14	78249187	78249286	chr14:78248359:78251214	Enhancers	Constitutive
14	78259556	78259655	chr14:78259194:78260718	Enhancers	Constitutive
14	78286006	78286105	chr14:78285414:78287011	Enhancers	Gradual Age-deactivated
14	78298400	78298499	chr14:78296904:78300154	Enhancers	Gradual Age-deactivated
14	78328917	78329016	chr14:78325521:78330794	Enhancers	Gradual Age-deactivated
14	78403445	78403544	chr14:78401763:78409514	Promoters	Fast Age-activated
14	78432188	78432287	chr14:78432195:78433797	Enhancers	Constitutive
14	78447207	78447306	chr14:78446583:78456803	Enhancers	Fast Age-activated
14	78448640	78448739	chr14:78446583:78456803	Enhancers	Fast Age-activated
14	78456174	78456273	chr14:78446583:78456803	Enhancers	Fast Age-activated
14	78491077	78491176	chr14:78490462:78492189	Enhancers	Constitutive
14	78553949	78554048	chr14:78550864:78555878	Enhancers	Constitutive
14	78594089	78594188	chr14:78588191:78600398	Enhancers	Fast Age-activated
14	78598169	78598268	chr14:78588191:78600398	Enhancers	Fast Age-activated
14	78606047	78606146	chr14:78601796:78608443	Enhancers	Constitutive
14	78611045	78611144	chr14:78608476:78615407	Promoters	Constitutive
14	78619993	78620092	chr14:78618047:78621643	Enhancers	Constitutive
14	78641898	78641997	chr14:78640405:78643781	Enhancers	Constitutive
14	78666871	78666970	chr14:78662693:78668834	Enhancers	Gradual Age-activated
14	78675056	78675155	chr14:78673575:78676143	Enhancers	Fast Age-activated
14	78785432	78785531	chr14:78783740:78792614	Enhancers	Gradual Age-activated
14	78790594	78790693	chr14:78783740:78792614	Enhancers	Gradual Age-activated
14	78815575	78815674	chr14:78814737:78817343	Enhancers	Gradual Age-deactivated
14	78835316	78835415	chr14:78831808:78842399	Enhancers	Fast Age-activated
14	78836930	78837029	chr14:78831808:78842399	Enhancers	Fast Age-activated
14	78838930	78839029	chr14:78831808:78842399	Enhancers	Fast Age-activated
14	78848387	78848486	chr14:78844669:78852706	Enhancers	Fast Age-activated
14	78851457	78851556	chr14:78844669:78852706	Enhancers	Fast Age-activated
14	78893084	78893183	chr14:78890409:78903464	Enhancers	Fast Age-activated
14	78897581	78897680	chr14:78890409:78903464	Enhancers	Fast Age-activated
14	78899004	78899103	chr14:78890409:78903464	Enhancers	Fast Age-activated
14	78899637	78899736	chr14:78890409:78903464	Enhancers	Fast Age-activated
14	78902156	78902255	chr14:78890409:78903464	Enhancers	Fast Age-activated
14	78922491	78922590	chr14:78921975:78924058	Enhancers	Gradual Age-deactivated
14	78989451	78989550	chr14:78989500:78990316	Enhancers	Constitutive
14	79011234	79011333	chr14:79010742:79011223	Enhancers	Constitutive
14	79050981	79051080	chr14:79050046:79051991	Enhancers	Gradual Age-deactivated
14	79051561	79051660	chr14:79050046:79051991	Enhancers	Gradual Age-deactivated
14	79089692	79089791	chr14:79089814:79091018	Enhancers	Gradual Age-activated
14	79090788	79090887	chr14:79089814:79091018	Enhancers	Gradual Age-activated
14	79147238	79147337	chr14:79146670:79150277	Enhancers	Gradual Age-deactivated
14	79160504	79160603	chr14:79159516:79160576	Enhancers	Fast Age-deactivated
14	79175716	79175815	chr14:79175165:79177161	Enhancers	Constitutive
14	79279161	79279260	chr14:79278385:79280937	Promoters	Gradual Age-deactivated
14	79502482	79502581	chr14:79501217:79504304	Enhancers	Fast Age-activated
14	79529081	79529180	chr14:79528695:79529269	Enhancers	Constitutive
14	79587052	79587151	chr14:79586410:79587701	Enhancers	Gradual Age-deactivated
14	79630894	79630993	chr14:79630299:79630896	Enhancers	Gradual Age-activated
14	79638780	79638879	chr14:79637701:79639677	Enhancers	Fast Age-activated
14	79703385	79703484	chr14:79703414:79707585	Enhancers	Fast Age-activated
14	79706368	79706467	chr14:79703414:79707585	Enhancers	Fast Age-activated
14	79749137	79749236	chr14:79749048:79749738	Enhancers	Gradual Age-activated
14	79791689	79791788	chr14:79791601:79793144	Promoters	Gradual Age-deactivated
14	80056283	80056382	chr14:80054357:80056330	Enhancers	Gradual Age-activated
14	80493980	80494079	chr14:80493851:80494981	Enhancers	Gradual Age-activated
14	80628813	80628912	chr14:80628301:80628867	Enhancers	Fast Age-deactivated
14	80684515	80684614	chr14:80684077:80684424	Enhancers	Constitutive
14	80771309	80771408	chr14:80770971:80771344	Enhancers	Gradual Age-deactivated
14	80941789	80941888	chr14:80941913:80942159	Promoters	Constitutive
14	80974578	80974677	chr14:80973938:80975279	Enhancers	Constitutive
14	81170381	81170480	chr14:81169483:81171334	Promoters	Gradual Age-activated
14	81220914	81221013	chr14:81218642:81222393	Promoters	Constitutive
14	81313986	81314085	chr14:81313156:81316168	Enhancers	Gradual Age-deactivated
14	81315539	81315638	chr14:81313156:81316168	Enhancers	Gradual Age-deactivated
14	81533870	81533969	chr14:81533532:81534039	Promoters	Constitutive
14	81625477	81625576	chr14:81625145:81625464	Enhancers	Constitutive
14	81655857	81655956	chr14:81655849:81658894	Enhancers	Fast Age-activated
14	81686564	81686663	chr14:81686716:81687361	Enhancers	Gradual Age-activated
14	81710383	81710482	chr14:81708053:81710369	Enhancers	Gradual Age-deactivated
14	81816452	81816551	chr14:81811595:81818918	Enhancers	Transient
14	81825758	81825857	chr14:81825426:81826597	Enhancers	Gradual Age-deactivated
14	81841520	81841619	chr14:81835292:81842687	Enhancers	Transient
14	81871590	81871689	chr14:81869865:81873606	Enhancers	Gradual Age-activated
14	81962934	81963033	chr14:81962671:81964592	Enhancers	Fast Age-activated
14	81963745	81963844	chr14:81962671:81964592	Enhancers	Fast Age-activated
14	81990427	81990526	chr14:81990492:81992011	Enhancers	Constitutive
14	82029098	82029197	chr14:82027378:82029210	Enhancers	Fast Age-activated
14	82031860	82031959	chr14:82029317:82032545	Enhancers	Gradual Age-activated
14	82039554	82039653	chr14:82038423:82040886	Enhancers	Gradual Age-deactivated
14	82055646	82055745	chr14:82054860:82056608	Enhancers	Fast Age-activated
14	82067608	82067707	chr14:82067103:82068163	Enhancers	Fast Age-activated
14	82273772	82273871	chr14:82273301:82274383	Enhancers	Fast Age-activated
14	82327276	82327375	chr14:82327319:82328369	Enhancers	Fast Age-deactivated
14	82338211	82338310	chr14:82336162:82341708	Enhancers	Gradual Age-activated
14	82388480	82388579	chr14:82387001:82389970	Enhancers	Gradual Age-activated
14	82446479	82446578	chr14:82445021:82451798	Enhancers	Fast Age-activated
14	82874695	82874794	chr14:82873597:82874696	Enhancers	Gradual Age-deactivated
14	82933529	82933628	chr14:82932663:82934148	Enhancers	Gradual Age-activated
14	83047017	83047116	chr14:83046054:83048093	Promoters	Gradual Age-activated
14	83108752	83108851	chr14:83108105:83108978	Enhancers	Gradual Age-activated
14	83117469	83117568	chr14:83116072:83118656	Enhancers	Constitutive
14	83125199	83125298	chr14:83124715:83127520	Enhancers	Gradual Age-activated
14	83251519	83251618	chr14:83250933:83255661	Enhancers	Gradual Age-activated
14	83299656	83299755	chr14:83298005:83302348	Enhancers	Fast Age-deactivated
14	83300544	83300643	chr14:83298005:83302348	Enhancers	Fast Age-deactivated
14	83301407	83301506	chr14:83298005:83302348	Enhancers	Fast Age-deactivated
14	83711820	83711919	chr14:83710696:83712180	Enhancers	Fast Age-deactivated
14	83913720	83913819	chr14:83913803:83914421	Promoters	Fast Age-deactivated
14	84034774	84034873	chr14:84034957:84035370	Enhancers	Fast Age-deactivated
14	84064691	84064790	chr14:84063964:84067573	Enhancers	Gradual Age-deactivated
14	84432716	84432815	chr14:84432911:84433334	Enhancers	Transient
14	84453689	84453788	chr14:84453186:84454116	Enhancers	Gradual Age-activated
14	84456656	84456755	chr14:84456800:84457596	Enhancers	Transient
14	84492011	84492110	chr14:84491330:84493196	Enhancers	Constitutive
14	84680322	84680421	chr14:84680445:84680835	Enhancers	Gradual Age-deactivated
14	84727307	84727406	chr14:84726312:84727851	Enhancers	Fast Age-deactivated
14	84802686	84802785	chr14:84802169:84802667	Enhancers	Gradual Age-activated
14	84865053	84865152	chr14:84864649:84865209	Enhancers	Constitutive
14	84868272	84868371	chr14:84867082:84868178	Enhancers	Gradual Age-deactivated
14	85040254	85040353	chr14:85038488:85044877	Enhancers	Fast Age-deactivated
14	85042530	85042629	chr14:85038488:85044877	Enhancers	Fast Age-deactivated
14	85056647	85056746	chr14:85055832:85058707	Enhancers	Fast Age-deactivated
14	85057386	85057485	chr14:85055832:85058707	Enhancers	Fast Age-deactivated
14	85094505	85094604	chr14:85093797:85094424	Enhancers	Constitutive
14	85147043	85147142	chr14:85146851:85147169	Enhancers	Constitutive
14	85182294	85182393	chr14:85181876:85183139	Enhancers	Fast Age-deactivated
14	85290050	85290149	chr14:85289435:85290091	Enhancers	Fast Age-activated
14	85408659	85408758	chr14:85408383:85408691	Promoters	Transient
14	85414242	85414341	chr14:85414358:85415724	Promoters	Fast Age-activated
14	85530031	85530130	chr14:85526811:85541179	Promoters	Constitutive
14	85531612	85531711	chr14:85526811:85541179	Promoters	Constitutive
14	85533137	85533236	chr14:85526811:85541179	Promoters	Constitutive
14	85560379	85560478	chr14:85557524:85562423	Promoters	Constitutive
14	85568820	85568919	chr14:85563149:85570319	Enhancers	Constitutive
14	85607752	85607851	chr14:85606492:85610221	Enhancers	Constitutive
14	85612008	85612107	chr14:85610382:85620839	Enhancers	Constitutive
14	85769804	85769903	chr14:85769856:85770502	Enhancers	Fast Age-activated
14	85976119	85976218	chr14:85975604:85980419	Enhancers	Fast Age-activated
14	85978648	85978747	chr14:85975604:85980419	Enhancers	Fast Age-activated
14	86203402	86203501	chr14:86202660:86204363	Enhancers	Gradual Age-activated
14	86298663	86298762	chr14:86298312:86298686	Enhancers	Constitutive
14	86533800	86533899	chr14:86531914:86534835	Enhancers	Constitutive
14	86581649	86581748	chr14:86580657:86582376	Enhancers	Gradual Age-deactivated
14	86787350	86787449	chr14:86786544:86788687	Enhancers	Gradual Age-deactivated
14	86826839	86826938	chr14:86826928:86828204	Enhancers	Fast Age-activated
14	86891272	86891371	chr14:86890166:86893569	Enhancers	Fast Age-activated
14	86897121	86897220	chr14:86896165:86898660	Enhancers	Fast Age-activated
14	86903652	86903751	chr14:86899598:86904658	Enhancers	Fast Age-activated
14	86978606	86978705	chr14:86977671:86979586	Enhancers	Fast Age-activated
14	87078517	87078616	chr14:87078425:87082593	Enhancers	Fast Age-activated
14	87111659	87111758	chr14:87110833:87112882	Enhancers	Fast Age-activated
14	87122052	87122151	chr14:87121148:87123034	Enhancers	Fast Age-activated
14	87132099	87132198	chr14:87130064:87132760	Enhancers	Fast Age-activated
14	87133423	87133522	chr14:87132970:87133784	Enhancers	Gradual Age-activated
14	87141945	87142044	chr14:87140427:87143394	Enhancers	Fast Age-activated
14	87150304	87150403	chr14:87147126:87167235	Enhancers	Fast Age-activated
14	87153548	87153647	chr14:87147126:87167235	Enhancers	Fast Age-activated
14	87166220	87166319	chr14:87147126:87167235	Enhancers	Fast Age-activated
14	87171191	87171290	chr14:87170189:87171797	Enhancers	Transient
14	87321795	87321894	chr14:87318902:87324261	Promoters	Fast Age-activated
14	87327989	87328088	chr14:87325895:87331411	Enhancers	Fast Age-activated
14	87461768	87461867	chr14:87461489:87462218	Enhancers	Gradual Age-activated
14	87497569	87497668	chr14:87496162:87499349	Enhancers	Fast Age-activated
14	87567125	87567224	chr14:87566178:87568011	Promoters	Gradual Age-activated
14	87616230	87616329	chr14:87615717:87617575	Enhancers	Fast Age-activated
14	87656562	87656661	chr14:87656087:87657418	Promoters	Gradual Age-activated
14	87673621	87673720	chr14:87673687:87674090	Enhancers	Constitutive
14	87690753	87690852	chr14:87690108:87690817	Enhancers	Fast Age-activated
14	87712839	87712938	chr14:87712475:87712818	Enhancers	Constitutive
14	87869981	87870080	chr14:87865887:87876243	Promoters	Fast Age-activated
14	87873883	87873982	chr14:87865887:87876243	Promoters	Fast Age-activated
14	87896527	87896626	chr14:87895968:87896496	Enhancers	Gradual Age-activated
14	87897137	87897236	chr14:87896674:87897235	Enhancers	Constitutive
14	87923528	87923627	chr14:87921338:87923552	Enhancers	Constitutive
14	88040375	88040474	chr14:88040308:88042928	Enhancers	Gradual Age-activated
14	88090652	88090751	chr14:88087281:88094440	Promoters	Constitutive
14	88234795	88234894	chr14:88234024:88235355	Enhancers	Gradual Age-deactivated
14	88310565	88310664	chr14:88310314:88313089	Enhancers	Constitutive
14	88318204	88318303	chr14:88317341:88318809	Enhancers	Gradual Age-activated
14	88346491	88346590	chr14:88345018:88346734	Enhancers	Gradual Age-deactivated
14	88385577	88385676	chr14:88385058:88386842	Promoters	Constitutive
14	88471128	88471227	chr14:88467786:88473063	Promoters	Gradual Age-activated
14	88496611	88496710	chr14:88495086:88497963	Enhancers	Gradual Age-activated
14	88551543	88551642	chr14:88550873:88552772	Promoters	Constitutive
14	88559997	88560096	chr14:88559721:88560303	Enhancers	Constitutive
14	88562981	88563080	chr14:88562713:88563802	Promoters	Constitutive
14	88592191	88592290	chr14:88589920:88593750	Promoters	Constitutive
14	88667556	88667655	chr14:88667711:88668021	Enhancers	Constitutive
14	88798264	88798363	chr14:88797970:88798530	Enhancers	Fast Age-deactivated
14	88824579	88824678	chr14:88823656:88826498	Promoters	Constitutive
14	88828216	88828315	chr14:88827811:88828202	Enhancers	Constitutive
14	88833047	88833146	chr14:88832499:88833748	Enhancers	Gradual Age-deactivated
14	88835053	88835152	chr14:88834026:88835648	Enhancers	Gradual Age-deactivated
14	88835669	88835768	chr14:88834026:88835648	Enhancers	Gradual Age-deactivated
14	88892574	88892673	chr14:88891845:88892488	Enhancers	Gradual Age-activated
14	88900723	88900822	chr14:88900599:88901487	Enhancers	Constitutive
14	88934405	88934504	chr14:88932684:88935444	Enhancers	Fast Age-deactivated
14	88956116	88956215	chr14:88951643:88957824	Enhancers	Gradual Age-activated
14	89027408	89027507	chr14:89027250:89027990	Enhancers	Gradual Age-deactivated
14	89040494	89040593	chr14:89040542:89041396	Enhancers	Constitutive
14	89176564	89176663	chr14:89175169:89177169	Enhancers	Gradual Age-deactivated
14	89185103	89185202	chr14:89183435:89191558	Promoters	Fast Age-deactivated
14	89188623	89188722	chr14:89183435:89191558	Promoters	Fast Age-deactivated
14	89228987	89229086	chr14:89228696:89229167	Enhancers	Fast Age-deactivated
14	89232446	89232545	chr14:89231800:89232601	Enhancers	Constitutive
14	89243030	89243129	chr14:89242037:89244487	Enhancers	Gradual Age-deactivated
14	89255253	89255352	chr14:89253537:89255786	Enhancers	Constitutive
14	89298841	89298940	chr14:89298504:89298928	Enhancers	Constitutive
14	89303458	89303557	chr14:89302234:89306499	Enhancers	Gradual Age-activated
14	89304013	89304112	chr14:89302234:89306499	Enhancers	Gradual Age-activated
14	89366458	89366557	chr14:89366493:89368014	Enhancers	Constitutive
14	89367269	89367368	chr14:89366493:89368014	Enhancers	Constitutive
14	89372023	89372122	chr14:89369813:89372175	Enhancers	Gradual Age-deactivated
14	89383061	89383160	chr14:89383100:89383776	Enhancers	Gradual Age-activated
14	89395053	89395152	chr14:89394394:89396064	Enhancers	Gradual Age-activated
14	89399906	89400005	chr14:89397582:89402422	Promoters	Fast Age-deactivated
14	89416190	89416289	chr14:89415018:89416919	Promoters	Constitutive
14	89469963	89470062	chr14:89469119:89471302	Enhancers	Constitutive
14	89490050	89490149	chr14:89489464:89490640	Enhancers	Constitutive
14	89494188	89494287	chr14:89492897:89494818	Promoters	Fast Age-deactivated
14	89503474	89503573	chr14:89502700:89504947	Enhancers	Fast Age-deactivated
14	89514731	89514830	chr14:89514178:89514962	Enhancers	Gradual Age-deactivated
14	89549222	89549321	chr14:89549354:89552593	Enhancers	Fast Age-deactivated
14	89649796	89649895	chr14:89648628:89652144	Promoters	Gradual Age-deactivated
14	89659290	89659389	chr14:89658639:89661251	Enhancers	Fast Age-deactivated
14	89681178	89681277	chr14:89679867:89682698	Enhancers	Gradual Age-activated
14	89701667	89701766	chr14:89700096:89703269	Enhancers	Gradual Age-deactivated
14	89912801	89912900	chr14:89912213:89913476	Enhancers	Fast Age-deactivated
14	89922361	89922460	chr14:89921956:89923391	Enhancers	Constitutive
14	89954852	89954951	chr14:89954991:89956973	Promoters	Constitutive
14	89973377	89973476	chr14:89972988:89973364	Enhancers	Constitutive
14	90003710	90003809	chr14:90003197:90004951	Enhancers	Fast Age-deactivated
14	90031862	90031961	chr14:90031322:90032655	Enhancers	Fast Age-deactivated
14	90032705	90032804	chr14:90031322:90032655	Enhancers	Fast Age-deactivated
14	90256505	90256604	chr14:90256016:90257271	Promoters	Constitutive
14	90281313	90281412	chr14:90280960:90282364	Promoters	Gradual Age-activated
14	90301738	90301837	chr14:90297916:90307014	Promoters	Gradual Age-activated
14	90381623	90381722	chr14:90379290:90388956	Promoters	Constitutive
14	90383184	90383283	chr14:90379290:90388956	Promoters	Constitutive
14	90396935	90397034	chr14:90395191:90412395	Promoters	Gradual Age-deactivated
14	90399618	90399717	chr14:90395191:90412395	Promoters	Gradual Age-deactivated
14	90407397	90407496	chr14:90395191:90412395	Promoters	Gradual Age-deactivated
14	90416781	90416880	chr14:90415819:90420232	Enhancers	Transient
14	90419321	90419420	chr14:90415819:90420232	Enhancers	Transient
14	90425105	90425204	chr14:90423454:90426984	Enhancers	Gradual Age-deactivated
14	90430261	90430360	chr14:90429666:90431107	Enhancers	Gradual Age-deactivated
14	90444116	90444215	chr14:90443383:90444692	Enhancers	Gradual Age-activated
14	90454431	90454530	chr14:90452118:90458179	Promoters	Constitutive
14	90456626	90456725	chr14:90452118:90458179	Promoters	Constitutive
14	90491600	90491699	chr14:90486135:90493976	Promoters	Constitutive
14	90545998	90546097	chr14:90542159:90548913	Enhancers	Constitutive
14	90551518	90551617	chr14:90549144:90563353	Enhancers	Constitutive
14	90556307	90556406	chr14:90549144:90563353	Enhancers	Constitutive
14	90568209	90568308	chr14:90565412:90579644	Promoters	Constitutive
14	90574298	90574397	chr14:90565412:90579644	Promoters	Constitutive
14	90609493	90609592	chr14:90596300:90632440	Promoters	Constitutive
14	90611685	90611784	chr14:90596300:90632440	Promoters	Constitutive
14	90620726	90620825	chr14:90596300:90632440	Promoters	Constitutive
14	90628917	90629016	chr14:90596300:90632440	Promoters	Constitutive
14	90641630	90641729	chr14:90637559:90683000	Promoters	Constitutive
14	90647674	90647773	chr14:90637559:90683000	Promoters	Constitutive
14	90652786	90652885	chr14:90637559:90683000	Promoters	Constitutive
14	90655189	90655288	chr14:90637559:90683000	Promoters	Constitutive
14	90658834	90658933	chr14:90637559:90683000	Promoters	Constitutive
14	90661324	90661423	chr14:90637559:90683000	Promoters	Constitutive
14	90663249	90663348	chr14:90637559:90683000	Promoters	Constitutive
14	90665492	90665591	chr14:90637559:90683000	Promoters	Constitutive
14	90671602	90671701	chr14:90637559:90683000	Promoters	Constitutive
14	90674393	90674492	chr14:90637559:90683000	Promoters	Constitutive
14	90682101	90682200	chr14:90637559:90683000	Promoters	Constitutive
14	90689497	90689596	chr14:90688781:90694595	Promoters	Constitutive
14	90717519	90717618	chr14:90714346:90722696	Enhancers	Gradual Age-deactivated
14	90717964	90718063	chr14:90714346:90722696	Enhancers	Gradual Age-deactivated
14	90726768	90726867	chr14:90723879:90732085	Enhancers	Constitutive
14	90742727	90742826	chr14:90742110:90745532	Enhancers	Constitutive
14	90759095	90759194	chr14:90750330:90763025	Promoters	Gradual Age-deactivated
14	90765601	90765700	chr14:90765054:90766763	Enhancers	Gradual Age-deactivated
14	90771403	90771502	chr14:90770763:90771707	Enhancers	Gradual Age-deactivated
14	90772521	90772620	chr14:90772038:90774993	Enhancers	Constitutive
14	90779037	90779136	chr14:90777286:90779229	Enhancers	Transient
14	90795810	90795909	chr14:90795103:90797112	Enhancers	Fast Age-deactivated
14	90816389	90816488	chr14:90814081:90817327	Promoters	Fast Age-deactivated
14	90821165	90821264	chr14:90819537:90821935	Enhancers	Constitutive
14	90828255	90828354	chr14:90828300:90830292	Promoters	Gradual Age-deactivated
14	90842875	90842974	chr14:90841913:90845029	Enhancers	Fast Age-deactivated
14	90900901	90901000	chr14:90900532:90900875	Enhancers	Gradual Age-deactivated
14	90903145	90903244	chr14:90903300:90903798	Enhancers	Constitutive
14	90909216	90909315	chr14:90907293:90910622	Promoters	Fast Age-deactivated
14	90941306	90941405	chr14:90941459:90941802	Enhancers	Gradual Age-activated
14	90967854	90967953	chr14:90965480:90968794	Enhancers	Gradual Age-activated
14	91060626	91060725	chr14:91059326:91060686	Promoters	Constitutive
14	91096855	91096954	chr14:91094479:91097706	Enhancers	Gradual Age-activated
14	91103513	91103612	chr14:91102269:91104077	Enhancers	Constitutive
14	91114053	91114152	chr14:91113018:91116008	Promoters	Constitutive
14	91144770	91144869	chr14:91143532:91148481	Promoters	Constitutive
14	91146844	91146943	chr14:91143532:91148481	Promoters	Constitutive
14	91173284	91173383	chr14:91173359:91174051	Enhancers	Constitutive
14	91180594	91180693	chr14:91179052:91181628	Enhancers	Fast Age-deactivated
14	91198003	91198102	chr14:91195823:91199950	Promoters	Fast Age-deactivated
14	91244784	91244883	chr14:91243034:91245705	Promoters	Fast Age-activated
14	91258083	91258182	chr14:91252582:91261692	Promoters	Gradual Age-deactivated
14	91264548	91264647	chr14:91262562:91265642	Promoters	Fast Age-deactivated
14	91323751	91323850	chr14:91323223:91325788	Enhancers	Gradual Age-activated
14	91332787	91332886	chr14:91331785:91333994	Enhancers	Gradual Age-deactivated
14	91370278	91370377	chr14:91366510:91370823	Enhancers	Fast Age-activated
14	91455250	91455349	chr14:91455290:91455730	Enhancers	Gradual Age-activated
14	91495299	91495398	chr14:91495124:91495906	Enhancers	Gradual Age-deactivated
14	91510467	91510566	chr14:91508743:91511577	Promoters	Constitutive
14	91517156	91517255	chr14:91515938:91518790	Enhancers	Constitutive
14	91558498	91558597	chr14:91558301:91559044	Enhancers	Constitutive
14	91600019	91600118	chr14:91599571:91601273	Enhancers	Fast Age-activated
14	91613537	91613636	chr14:91612622:91614476	Enhancers	Fast Age-activated
14	91636988	91637087	chr14:91636688:91637773	Enhancers	Gradual Age-activated
14	91797811	91797910	chr14:91798011:91798481	Promoters	Constitutive
14	91836548	91836647	chr14:91835890:91836582	Promoters	Constitutive
14	91890360	91890459	chr14:91889575:91894591	Enhancers	Gradual Age-activated
14	91891235	91891334	chr14:91889575:91894591	Enhancers	Gradual Age-activated
14	91892063	91892162	chr14:91889575:91894591	Enhancers	Gradual Age-activated
14	91893488	91893587	chr14:91889575:91894591	Enhancers	Gradual Age-activated
14	91927377	91927476	chr14:91926205:91928111	Enhancers	Gradual Age-activated
14	91946208	91946307	chr14:91945773:91946418	Promoters	Gradual Age-activated
14	91947614	91947713	chr14:91946901:91947745	Promoters	Constitutive
14	92106673	92106772	chr14:92105458:92107395	Promoters	Constitutive
14	92108358	92108457	chr14:92107662:92108911	Enhancers	Fast Age-activated
14	92121709	92121808	chr14:92120743:92122816	Promoters	Constitutive
14	92248821	92248920	chr14:92248565:92249493	Enhancers	Constitutive
14	92252527	92252626	chr14:92251083:92255386	Enhancers	Fast Age-activated
14	92310979	92311078	chr14:92309296:92312672	Enhancers	Gradual Age-deactivated
14	92323497	92323596	chr14:92321761:92323844	Promoters	Fast Age-activated
14	92389950	92390049	chr14:92388827:92390651	Enhancers	Fast Age-activated
14	92404453	92404552	chr14:92403408:92406439	Enhancers	Fast Age-activated
14	92479820	92479919	chr14:92479420:92479781	Enhancers	Constitutive
14	92521812	92521911	chr14:92521400:92521777	Enhancers	Gradual Age-deactivated
14	92603681	92603780	chr14:92602976:92604580	Enhancers	Constitutive
14	92687059	92687158	chr14:92687123:92688235	Enhancers	Gradual Age-activated
14	92709051	92709150	chr14:92707836:92716659	Promoters	Constitutive
14	92710150	92710249	chr14:92707836:92716659	Promoters	Constitutive
14	92712980	92713079	chr14:92707836:92716659	Promoters	Constitutive
14	92728823	92728922	chr14:92728658:92729928	Enhancers	Constitutive
14	92748636	92748735	chr14:92748751:92749416	Promoters	Gradual Age-activated
14	92784013	92784112	chr14:92783471:92783916	Enhancers	Gradual Age-activated
14	92794058	92794157	chr14:92793276:92794062	Promoters	Constitutive
14	92838321	92838420	chr14:92838123:92838814	Enhancers	Constitutive
14	92880961	92881060	chr14:92881050:92882068	Enhancers	Gradual Age-activated
14	92902533	92902632	chr14:92902320:92902998	Enhancers	Fast Age-activated
14	92907495	92907594	chr14:92906049:92908553	Promoters	Transient
14	92923098	92923197	chr14:92922042:92962227	Promoters	Constitutive
14	92924301	92924400	chr14:92922042:92962227	Promoters	Constitutive
14	92925511	92925610	chr14:92922042:92962227	Promoters	Constitutive
14	92952047	92952146	chr14:92922042:92962227	Promoters	Constitutive
14	92969634	92969733	chr14:92966467:92975195	Enhancers	Fast Age-deactivated
14	92983129	92983228	chr14:92982179:92985674	Enhancers	Gradual Age-deactivated
14	93012096	93012195	chr14:93011138:93020982	Enhancers	Constitutive
14	93017300	93017399	chr14:93011138:93020982	Enhancers	Constitutive
14	93020073	93020172	chr14:93011138:93020982	Enhancers	Constitutive
14	93030092	93030191	chr14:93023663:93038253	Promoters	Constitutive
14	93039986	93040085	chr14:93038370:93042839	Enhancers	Constitutive
14	93057260	93057359	chr14:93054088:93058450	Enhancers	Constitutive
14	93060102	93060201	chr14:93059787:93060833	Enhancers	Constitutive
14	93064602	93064701	chr14:93064196:93071753	Promoters	Gradual Age-deactivated
14	93067477	93067576	chr14:93064196:93071753	Promoters	Gradual Age-deactivated
14	93068874	93068973	chr14:93064196:93071753	Promoters	Gradual Age-deactivated
14	93075393	93075492	chr14:93072480:93077407	Enhancers	Constitutive
14	93079074	93079173	chr14:93077599:93087350	Enhancers	Fast Age-deactivated
14	93082250	93082349	chr14:93077599:93087350	Enhancers	Fast Age-deactivated
14	93091262	93091361	chr14:93088763:93095571	Enhancers	Constitutive
14	93092780	93092879	chr14:93088763:93095571	Enhancers	Constitutive
14	93112914	93113013	chr14:93111635:93117078	Promoters	Constitutive
14	93115275	93115374	chr14:93111635:93117078	Promoters	Constitutive
14	93132582	93132681	chr14:93132500:93134977	Enhancers	Fast Age-deactivated
14	93174158	93174257	chr14:93173932:93174429	Enhancers	Gradual Age-activated
14	93184801	93184900	chr14:93183316:93185741	Promoters	Constitutive
14	93207207	93207306	chr14:93207276:93208830	Promoters	Fast Age-activated
14	93231414	93231513	chr14:93230669:93232162	Enhancers	Gradual Age-activated
14	93333018	93333117	chr14:93332334:93333881	Promoters	Constitutive
14	93364432	93364531	chr14:93364574:93365199	Enhancers	Gradual Age-activated
14	93382280	93382379	chr14:93380306:93382821	Enhancers	Fast Age-activated
14	93430634	93430733	chr14:93429730:93433573	Promoters	Constitutive
14	93481274	93481373	chr14:93481340:93482983	Enhancers	Fast Age-deactivated
14	93514602	93514701	chr14:93513319:93514672	Enhancers	Gradual Age-deactivated
14	93579823	93579922	chr14:93578945:93581141	Enhancers	Gradual Age-activated
14	93582224	93582323	chr14:93581733:93582593	Enhancers	Gradual Age-activated
14	93923835	93923934	chr14:93923388:93928239	Promoters	Gradual Age-activated
14	93974799	93974898	chr14:93973731:93978386	Promoters	Fast Age-activated
14	93984985	93985084	chr14:93984673:93986107	Enhancers	Fast Age-activated
14	93995177	93995276	chr14:93994923:93996477	Promoters	Fast Age-activated
14	94026282	94026381	chr14:94026366:94032514	Promoters	Fast Age-activated
14	94031612	94031711	chr14:94026366:94032514	Promoters	Fast Age-activated
14	94042032	94042131	chr14:94040642:94045922	Enhancers	Constitutive
14	94081236	94081335	chr14:94081356:94081647	Promoters	Constitutive
14	94163982	94164081	chr14:94163300:94166994	Enhancers	Fast Age-activated
14	94173980	94174079	chr14:94173261:94176589	Promoters	Fast Age-activated
14	94204411	94204510	chr14:94204573:94205591	Enhancers	Gradual Age-deactivated
14	94282951	94283050	chr14:94282530:94283595	Enhancers	Constitutive
14	94342581	94342680	chr14:94341560:94345961	Enhancers	Gradual Age-deactivated
14	94384898	94384997	chr14:94384276:94385352	Enhancers	Fast Age-activated
14	94400425	94400524	chr14:94399080:94404992	Enhancers	Gradual Age-deactivated
14	94407775	94407874	chr14:94407205:94410001	Enhancers	Gradual Age-deactivated
14	94448501	94448600	chr14:94446496:94449414	Enhancers	Constitutive
14	94466177	94466276	chr14:94465398:94467303	Enhancers	Gradual Age-deactivated
14	94488301	94488400	chr14:94487605:94488449	Enhancers	Gradual Age-deactivated
14	94540016	94540115	chr14:94539717:94540303	Enhancers	Gradual Age-deactivated
14	94545715	94545814	chr14:94544818:94546885	Promoters	Constitutive
14	94549515	94549614	chr14:94547510:94549773	Enhancers	Transient
14	94646695	94646794	chr14:94646141:94646692	Enhancers	Fast Age-activated
14	94689626	94689725	chr14:94689749:94690013	Enhancers	Gradual Age-activated
14	94827809	94827908	chr14:94827716:94828878	Enhancers	Transient
14	94888331	94888430	chr14:94888420:94889033	Enhancers	Gradual Age-activated
14	95157560	95157659	chr14:95156288:95158351	Promoters	Constitutive
14	95179336	95179435	chr14:95179458:95180580	Enhancers	Constitutive
14	95180444	95180543	chr14:95179458:95180580	Enhancers	Constitutive
14	95290844	95290943	chr14:95290575:95293287	Enhancers	Gradual Age-activated
14	95291913	95292012	chr14:95290575:95293287	Enhancers	Gradual Age-activated
14	95292723	95292822	chr14:95290575:95293287	Enhancers	Gradual Age-activated
14	95389716	95389815	chr14:95389787:95390262	Enhancers	Gradual Age-activated
14	95402718	95402817	chr14:95402031:95402792	Enhancers	Gradual Age-activated
14	95523752	95523851	chr14:95522657:95524680	Promoters	Gradual Age-activated
14	95534803	95534902	chr14:95534329:95534797	Promoters	Constitutive
14	95664283	95664382	chr14:95664069:95665182	Promoters	Constitutive
14	95857535	95857634	chr14:95856275:95857571	Enhancers	Fast Age-deactivated
14	95902389	95902488	chr14:95902470:95903158	Enhancers	Gradual Age-deactivated
14	95944366	95944465	chr14:95943018:95944593	Enhancers	Gradual Age-deactivated
14	96027774	96027873	chr14:96026113:96029290	Enhancers	Gradual Age-activated
14	96029153	96029252	chr14:96026113:96029290	Enhancers	Gradual Age-activated
14	96039297	96039396	chr14:96038274:96044107	Promoters	Gradual Age-activated
14	96054130	96054229	chr14:96049686:96055409	Enhancers	Gradual Age-activated
14	96066345	96066444	chr14:96064475:96069159	Enhancers	Fast Age-activated
14	96126428	96126527	chr14:96125739:96127232	Enhancers	Constitutive
14	96204714	96204813	chr14:96204539:96205056	Promoters	Constitutive
14	96214830	96214929	chr14:96214288:96217562	Enhancers	Constitutive
14	96215591	96215690	chr14:96214288:96217562	Enhancers	Constitutive
14	96275636	96275735	chr14:96275157:96275647	Enhancers	Constitutive
14	96363367	96363466	chr14:96362241:96364542	Promoters	Constitutive
14	96391789	96391888	chr14:96391004:96392616	Promoters	Gradual Age-deactivated
14	96494481	96494580	chr14:96493686:96494949	Enhancers	Transient
14	96502344	96502443	chr14:96501337:96503717	Promoters	Constitutive
14	96554489	96554588	chr14:96554000:96555028	Enhancers	Fast Age-activated
14	96567391	96567490	chr14:96566643:96568010	Enhancers	Constitutive
14	96592675	96592774	chr14:96592273:96594023	Promoters	Gradual Age-deactivated
14	96610296	96610395	chr14:96607350:96611695	Enhancers	Fast Age-activated
14	96616247	96616346	chr14:96615804:96617120	Enhancers	Gradual Age-deactivated
14	96635057	96635156	chr14:96634498:96635645	Enhancers	Constitutive
14	96713587	96713686	chr14:96713098:96713647	Enhancers	Fast Age-deactivated
14	96738295	96738394	chr14:96737868:96738712	Promoters	Fast Age-deactivated
14	96741524	96741623	chr14:96740943:96742078	Promoters	Fast Age-deactivated
14	96762805	96762904	chr14:96762472:96762832	Enhancers	Constitutive
14	96797220	96797319	chr14:96797398:96801898	Promoters	Fast Age-deactivated
14	96965070	96965169	chr14:96963006:96965039	Enhancers	Constitutive
14	96966388	96966487	chr14:96965543:96967313	Enhancers	Constitutive
14	97017407	97017506	chr14:97017457:97018127	Enhancers	Fast Age-activated
14	97033223	97033322	chr14:97032669:97033819	Enhancers	Constitutive
14	97164195	97164294	chr14:97163640:97164215	Enhancers	Gradual Age-activated
14	97180433	97180532	chr14:97179773:97181511	Promoters	Gradual Age-activated
14	97211646	97211745	chr14:97211799:97212857	Enhancers	Constitutive
14	97219366	97219465	chr14:97218368:97220121	Enhancers	Constitutive
14	97282750	97282849	chr14:97282841:97283399	Enhancers	Constitutive
14	97295716	97295815	chr14:97293531:97296080	Enhancers	Fast Age-deactivated
14	97410791	97410890	chr14:97410600:97415396	Enhancers	Fast Age-deactivated
14	97413050	97413149	chr14:97410600:97415396	Enhancers	Fast Age-deactivated
14	97525587	97525686	chr14:97524814:97525891	Enhancers	Gradual Age-activated
14	97543239	97543338	chr14:97543278:97543586	Enhancers	Constitutive
14	97635275	97635374	chr14:97633100:97635934	Enhancers	Constitutive
14	99081311	99081410	chr14:99080815:99081384	Enhancers	Fast Age-activated
14	99119881	99119980	chr14:99118819:99119939	Enhancers	Gradual Age-activated
14	99131950	99132049	chr14:99131446:99134996	Enhancers	Gradual Age-activated
14	99178355	99178454	chr14:99178068:99178855	Enhancers	Constitutive
14	99191751	99191850	chr14:99187794:99192896	Enhancers	Gradual Age-activated
14	99213293	99213392	chr14:99212381:99213325	Enhancers	Constitutive
14	99215503	99215602	chr14:99214778:99215995	Enhancers	Fast Age-deactivated
14	99230036	99230135	chr14:99229719:99234271	Enhancers	Constitutive
14	99235260	99235359	chr14:99234496:99249984	Enhancers	Constitutive
14	99245941	99246040	chr14:99234496:99249984	Enhancers	Constitutive
14	99254553	99254652	chr14:99252430:99273957	Promoters	Constitutive
14	99266662	99266761	chr14:99252430:99273957	Promoters	Constitutive
14	99274793	99274892	chr14:99274205:99279130	Enhancers	Fast Age-activated
14	99276932	99277031	chr14:99274205:99279130	Enhancers	Fast Age-activated
14	99384318	99384417	chr14:99383999:99384781	Enhancers	Fast Age-deactivated
14	99415828	99415927	chr14:99415285:99415814	Enhancers	Constitutive
14	99427762	99427861	chr14:99424341:99429772	Enhancers	Gradual Age-deactivated
14	99503157	99503256	chr14:99502418:99503502	Enhancers	Fast Age-activated
14	99530008	99530107	chr14:99530146:99532711	Enhancers	Gradual Age-deactivated
14	99531376	99531475	chr14:99530146:99532711	Enhancers	Gradual Age-deactivated
14	99535136	99535235	chr14:99535207:99535649	Promoters	Fast Age-deactivated
14	99563288	99563387	chr14:99563423:99564214	Enhancers	Constitutive
14	99658480	99658579	chr14:99657396:99658904	Enhancers	Fast Age-activated
14	99684044	99684143	chr14:99684146:99688935	Promoters	Transient
14	99713766	99713865	chr14:99713458:99714684	Enhancers	Gradual Age-deactivated
14	99714226	99714325	chr14:99713458:99714684	Enhancers	Gradual Age-deactivated
14	99730103	99730202	chr14:99729799:99732412	Enhancers	Constitutive
14	99774758	99774857	chr14:99772430:99776396	Promoters	Constitutive
14	99793320	99793419	chr14:99792361:99794880	Promoters	Gradual Age-deactivated
14	99806261	99806360	chr14:99801947:99809047	Promoters	Fast Age-deactivated
14	99815029	99815128	chr14:99814546:99824700	Enhancers	Fast Age-deactivated
14	99822857	99822956	chr14:99814546:99824700	Enhancers	Fast Age-deactivated
14	99831511	99831610	chr14:99829583:99832792	Enhancers	Gradual Age-deactivated
14	99881175	99881274	chr14:99878166:99882568	Enhancers	Gradual Age-deactivated
14	99885472	99885571	chr14:99883455:99885487	Enhancers	Gradual Age-deactivated
14	99889112	99889211	chr14:99885613:99894321	Promoters	Fast Age-activated
14	99899074	99899173	chr14:99896842:99899687	Promoters	Transient
14	99908884	99908983	chr14:99907813:99909241	Promoters	Fast Age-deactivated
14	99915930	99916029	chr14:99915948:99921946	Enhancers	Fast Age-activated
14	99919234	99919333	chr14:99915948:99921946	Enhancers	Fast Age-activated
14	99951270	99951369	chr14:99949498:99957186	Enhancers	Constitutive
14	99971330	99971429	chr14:99970892:99973031	Promoters	Constitutive
14	99982609	99982708	chr14:99982720:99984442	Enhancers	Constitutive
14	99995866	99995965	chr14:99994216:99996403	Enhancers	Fast Age-activated
14	100019450	100019549	chr14:100018008:100021924	Promoters	Constitutive
14	100025288	100025387	chr14:100024729:100025977	Enhancers	Gradual Age-activated
14	100030481	100030580	chr14:100030302:100032750	Enhancers	Constitutive
14	100045171	100045270	chr14:100045101:100045913	Enhancers	Fast Age-deactivated
14	100068595	100068694	chr14:100067035:100069778	Promoters	Fast Age-activated
14	100079160	100079259	chr14:100078133:100080238	Enhancers	Constitutive
14	100102527	100102626	chr14:100101915:100104398	Enhancers	Constitutive
14	100103065	100103164	chr14:100101915:100104398	Enhancers	Constitutive
14	100133368	100133467	chr14:100129117:100138884	Promoters	Constitutive
14	100142540	100142639	chr14:100140341:100144112	Promoters	Fast Age-deactivated
14	100145311	100145410	chr14:100144333:100151510	Enhancers	Constitutive
14	100147323	100147422	chr14:100144333:100151510	Enhancers	Constitutive
14	100214528	100214627	chr14:100213500:100215123	Enhancers	Constitutive
14	100238641	100238740	chr14:100237560:100238645	Promoters	Constitutive
14	100285381	100285480	chr14:100283639:100286372	Enhancers	Constitutive
14	100294648	100294747	chr14:100294512:100295194	Promoters	Gradual Age-activated
14	100306510	100306609	chr14:100305054:100307110	Promoters	Constitutive
14	100376383	100376482	chr14:100375804:100376789	Promoters	Constitutive
14	100385273	100385372	chr14:100384771:100385727	Enhancers	Gradual Age-activated
14	100388504	100388603	chr14:100388168:100388872	Enhancers	Constitutive
14	100399564	100399663	chr14:100398770:100400523	Enhancers	Constitutive
14	100417585	100417684	chr14:100417699:100418018	Enhancers	Constitutive
14	100437121	100437220	chr14:100436551:100437581	Enhancers	Gradual Age-activated
14	100440331	100440430	chr14:100438328:100442444	Enhancers	Gradual Age-activated
14	100533443	100533542	chr14:100533254:100534909	Enhancers	Gradual Age-deactivated
14	100546481	100546580	chr14:100546523:100547436	Promoters	Gradual Age-activated
14	100581320	100581419	chr14:100580824:100582260	Enhancers	Constitutive
14	100585846	100585945	chr14:100583921:100590296	Promoters	Constitutive
14	100606137	100606236	chr14:100604900:100606840	Enhancers	Constitutive
14	100618074	100618173	chr14:100617181:100619076	Enhancers	Fast Age-deactivated
14	100824331	100824430	chr14:100824021:100824322	Enhancers	Constitutive
14	100826062	100826161	chr14:100826136:100828035	Promoters	Constitutive
14	100827194	100827293	chr14:100826136:100828035	Promoters	Constitutive
14	100841917	100842016	chr14:100841947:100844559	Promoters	Gradual Age-activated
14	100867480	100867579	chr14:100866192:100868637	Promoters	Constitutive
14	100872874	100872973	chr14:100872828:100873327	Enhancers	Constitutive
14	101004088	101004187	chr14:101004167:101004971	Enhancers	Constitutive
14	101151232	101151331	chr14:101151213:101151943	Promoters	Gradual Age-activated
14	101151983	101152082	chr14:101151213:101151943	Promoters	Gradual Age-activated
14	101250165	101250264	chr14:101250297:101251346	Enhancers	Gradual Age-activated
14	101257851	101257950	chr14:101257292:101257885	Promoters	Gradual Age-deactivated
14	101324365	101324464	chr14:101324433:101324810	Enhancers	Fast Age-activated
14	101336841	101336940	chr14:101334423:101337616	Promoters	Gradual Age-activated
14	101395893	101395992	chr14:101395573:101395846	Enhancers	Gradual Age-activated
14	101407409	101407508	chr14:101406877:101408655	Promoters	Gradual Age-activated
14	101442834	101442933	chr14:101442837:101443368	Promoters	Fast Age-activated
14	101501634	101501733	chr14:101500002:101503843	Enhancers	Fast Age-deactivated
14	101502885	101502984	chr14:101500002:101503843	Enhancers	Fast Age-deactivated
14	101507431	101507530	chr14:101506916:101507986	Enhancers	Gradual Age-deactivated
14	101525849	101525948	chr14:101525948:101526794	Enhancers	Gradual Age-deactivated
14	101548009	101548108	chr14:101548072:101548694	Enhancers	Gradual Age-deactivated
14	101628553	101628652	chr14:101628398:101629215	Enhancers	Constitutive
14	101630724	101630823	chr14:101630114:101630793	Enhancers	Fast Age-deactivated
14	101635425	101635524	chr14:101635043:101636059	Enhancers	Fast Age-activated
14	101668234	101668333	chr14:101668387:101669084	Enhancers	Constitutive
14	101719364	101719463	chr14:101719341:101719657	Enhancers	Constitutive
14	101731362	101731461	chr14:101730586:101732116	Promoters	Fast Age-activated
14	101739566	101739665	chr14:101738419:101740665	Enhancers	Constitutive
14	101760574	101760673	chr14:101760044:101761516	Promoters	Fast Age-activated
14	101771043	101771142	chr14:101769908:101771771	Enhancers	Fast Age-activated
14	101774554	101774653	chr14:101773916:101776362	Enhancers	Gradual Age-activated
14	101780975	101781074	chr14:101781165:101782073	Enhancers	Constitutive
14	101809761	101809860	chr14:101809122:101811088	Promoters	Gradual Age-deactivated
14	101876972	101877071	chr14:101876682:101877587	Enhancers	Constitutive
14	101900846	101900945	chr14:101900597:101900995	Promoters	Constitutive
14	101917800	101917899	chr14:101915406:101918440	Promoters	Gradual Age-activated
14	101926242	101926341	chr14:101925427:101930299	Enhancers	Fast Age-activated
14	101962677	101962776	chr14:101961831:101964391	Promoters	Gradual Age-activated
14	101963228	101963327	chr14:101961831:101964391	Promoters	Gradual Age-activated
14	101964389	101964488	chr14:101961831:101964391	Promoters	Gradual Age-activated
14	101971018	101971117	chr14:101970687:101975727	Enhancers	Gradual Age-activated
14	101972521	101972620	chr14:101970687:101975727	Enhancers	Gradual Age-activated
14	101977503	101977602	chr14:101976444:101977428	Enhancers	Constitutive
14	101987072	101987171	chr14:101986217:101988082	Promoters	Fast Age-activated
14	101992880	101992979	chr14:101992299:101994969	Enhancers	Gradual Age-activated
14	101997796	101997895	chr14:101996209:101998267	Enhancers	Gradual Age-activated
14	102087000	102087099	chr14:102085403:102088881	Promoters	Constitutive
14	102096698	102096797	chr14:102095020:102097136	Enhancers	Gradual Age-activated
14	102139759	102139858	chr14:102138696:102141018	Promoters	Constitutive
14	102196538	102196637	chr14:102196488:102197306	Enhancers	Fast Age-deactivated
14	102200776	102200875	chr14:102200731:102201185	Enhancers	Fast Age-deactivated
14	102218794	102218893	chr14:102217802:102219470	Enhancers	Gradual Age-activated
14	102226941	102227040	chr14:102225743:102227008	Promoters	Fast Age-deactivated
14	102238895	102238994	chr14:102239010:102239551	Promoters	Constitutive
14	102264623	102264722	chr14:102263883:102265909	Promoters	Fast Age-deactivated
14	102294934	102295033	chr14:102294337:102296059	Enhancers	Constitutive
14	102305121	102305220	chr14:102304154:102305637	Promoters	Constitutive
14	102314322	102314421	chr14:102314389:102321296	Promoters	Constitutive
14	102315343	102315442	chr14:102314389:102321296	Promoters	Constitutive
14	102317025	102317124	chr14:102314389:102321296	Promoters	Constitutive
14	102319694	102319793	chr14:102314389:102321296	Promoters	Constitutive
14	102362915	102363014	chr14:102361739:102364592	Promoters	Fast Age-activated
14	102385160	102385259	chr14:102383894:102388838	Enhancers	Gradual Age-deactivated
14	102387257	102387356	chr14:102383894:102388838	Enhancers	Gradual Age-deactivated
14	102392791	102392890	chr14:102389195:102397615	Enhancers	Fast Age-activated
14	102396706	102396805	chr14:102389195:102397615	Enhancers	Fast Age-activated
14	102418528	102418627	chr14:102413397:102423119	Enhancers	Fast Age-activated
14	102438209	102438308	chr14:102437617:102438857	Promoters	Fast Age-activated
14	102445218	102445317	chr14:102445015:102445850	Enhancers	Constitutive
14	102461730	102461829	chr14:102461252:102463249	Enhancers	Gradual Age-activated
14	102479784	102479883	chr14:102479126:102480268	Enhancers	Gradual Age-activated
14	102498049	102498148	chr14:102497292:102501210	Promoters	Gradual Age-activated
14	102509756	102509855	chr14:102507984:102509694	Promoters	Fast Age-activated
14	102516915	102517014	chr14:102516467:102518563	Enhancers	Gradual Age-activated
14	102694673	102694772	chr14:102694349:102696786	Promoters	Fast Age-activated
14	102696947	102697046	chr14:102696979:102699348	Enhancers	Fast Age-activated
14	102723697	102723796	chr14:102722711:102724251	Enhancers	Fast Age-deactivated
14	102779474	102779573	chr14:102774665:102781860	Promoters	Fast Age-activated
14	102780118	102780217	chr14:102774665:102781860	Promoters	Fast Age-activated
14	102819735	102819834	chr14:102818482:102820478	Enhancers	Gradual Age-deactivated
14	102825175	102825274	chr14:102825027:102826952	Enhancers	Constitutive
14	102827776	102827875	chr14:102827711:102830955	Promoters	Constitutive
14	102831448	102831547	chr14:102831114:102831706	Promoters	Fast Age-deactivated
14	102892762	102892861	chr14:102892270:102894076	Enhancers	Constitutive
14	102893581	102893680	chr14:102892270:102894076	Enhancers	Constitutive
14	102917992	102918091	chr14:102916682:102917959	Enhancers	Constitutive
14	102941162	102941261	chr14:102940682:102942440	Promoters	Gradual Age-activated
14	102967053	102967152	chr14:102966723:102967085	Enhancers	Gradual Age-activated
14	103022361	103022460	chr14:103021735:103023670	Enhancers	Constitutive
14	103024060	103024159	chr14:103023766:103024509	Enhancers	Constitutive
14	103045369	103045468	chr14:103045205:103046516	Enhancers	Gradual Age-activated
14	103049185	103049284	chr14:103047544:103049777	Enhancers	Constitutive
14	103126993	103127092	chr14:103126376:103129671	Promoters	Constitutive
14	103137138	103137237	chr14:103136464:103138035	Promoters	Constitutive
14	103215608	103215707	chr14:103215372:103216069	Enhancers	Constitutive
14	103385235	103385334	chr14:103384060:103387501	Promoters	Constitutive
14	103417751	103417850	chr14:103416167:103418731	Promoters	Gradual Age-deactivated
14	103420263	103420362	chr14:103419549:103420627	Enhancers	Transient
14	103425743	103425842	chr14:103425765:103426163	Enhancers	Constitutive
14	103445288	103445387	chr14:103444884:103448783	Enhancers	Gradual Age-deactivated
14	103446361	103446460	chr14:103444884:103448783	Enhancers	Gradual Age-deactivated
14	103464136	103464235	chr14:103462460:103464277	Enhancers	Constitutive
14	103500284	103500383	chr14:103499122:103506536	Promoters	Fast Age-activated
14	103508045	103508144	chr14:103506718:103514504	Enhancers	Constitutive
14	103508705	103508804	chr14:103506718:103514504	Enhancers	Constitutive
14	103511264	103511363	chr14:103506718:103514504	Enhancers	Constitutive
14	103513096	103513195	chr14:103506718:103514504	Enhancers	Constitutive
14	103516557	103516656	chr14:103514627:103523582	Promoters	Constitutive
14	103522846	103522945	chr14:103514627:103523582	Promoters	Constitutive
14	103529049	103529148	chr14:103526202:103529885	Promoters	Fast Age-activated
14	103534148	103534247	chr14:103532690:103539883	Enhancers	Fast Age-activated
14	103538770	103538869	chr14:103532690:103539883	Enhancers	Fast Age-activated
14	103544379	103544478	chr14:103539977:103548172	Enhancers	Constitutive
14	103546869	103546968	chr14:103539977:103548172	Enhancers	Constitutive
14	103551050	103551149	chr14:103548964:103553555	Promoters	Gradual Age-activated
14	103555804	103555903	chr14:103555625:103556212	Enhancers	Constitutive
14	103562654	103562753	chr14:103556932:103563675	Promoters	Constitutive
14	103576721	103576820	chr14:103576105:103579303	Enhancers	Gradual Age-activated
14	103597843	103597942	chr14:103597275:103598872	Enhancers	Constitutive
14	103607360	103607459	chr14:103606641:103608012	Enhancers	Constitutive
14	103629109	103629208	chr14:103627796:103631069	Promoters	Constitutive
14	103656533	103656632	chr14:103655202:103658611	Enhancers	Gradual Age-activated
14	103689493	103689592	chr14:103683045:103689924	Promoters	Constitutive
14	103696107	103696206	chr14:103691654:103701463	Promoters	Gradual Age-deactivated
14	103703226	103703325	chr14:103701570:103704303	Promoters	Gradual Age-activated
14	103724346	103724445	chr14:103715502:103742836	Promoters	Fast Age-activated
14	103730227	103730326	chr14:103715502:103742836	Promoters	Fast Age-activated
14	103741563	103741662	chr14:103715502:103742836	Promoters	Fast Age-activated
14	103746723	103746822	chr14:103742986:103747408	Promoters	Gradual Age-activated
14	103840324	103840423	chr14:103840385:103841596	Promoters	Fast Age-deactivated
14	103847655	103847754	chr14:103845812:103849709	Promoters	Constitutive
14	103886475	103886574	chr14:103885734:103888046	Enhancers	Fast Age-activated
14	103910493	103910592	chr14:103909576:103911843	Enhancers	Gradual Age-activated
14	103916819	103916918	chr14:103916180:103918398	Enhancers	Fast Age-activated
14	103921622	103921721	chr14:103920744:103921630	Promoters	Constitutive
14	103976606	103976705	chr14:103976301:103976618	Enhancers	Constitutive
14	104078150	104078249	chr14:104078230:104078564	Enhancers	Constitutive
14	104097116	104097215	chr14:104096816:104097683	Enhancers	Gradual Age-activated
14	104120350	104120449	chr14:104118505:104121508	Enhancers	Gradual Age-activated
14	104159611	104159710	chr14:104158546:104159844	Enhancers	Constitutive
14	104202267	104202366	chr14:104201733:104203145	Enhancers	Constitutive
14	104209982	104210081	chr14:104209784:104211692	Enhancers	Fast Age-deactivated
14	104211211	104211310	chr14:104209784:104211692	Enhancers	Fast Age-deactivated
14	104314315	104314414	chr14:104314147:104315042	Enhancers	Gradual Age-deactivated
14	104315208	104315307	chr14:104315185:104316142	Enhancers	Gradual Age-deactivated
14	104378951	104379050	chr14:104378267:104380913	Promoters	Fast Age-deactivated
14	104422588	104422687	chr14:104422618:104423654	Enhancers	Fast Age-deactivated
14	104424726	104424825	chr14:104423919:104425110	Enhancers	Gradual Age-deactivated
14	104462041	104462140	chr14:104460188:104462584	Enhancers	Gradual Age-deactivated
14	104469723	104469822	chr14:104468655:104470430	Enhancers	Constitutive
14	104474206	104474305	chr14:104473303:104474501	Enhancers	Gradual Age-deactivated
14	104511028	104511127	chr14:104509503:104511768	Enhancers	Fast Age-deactivated
14	104514253	104514352	chr14:104514247:104514745	Enhancers	Constitutive
14	104550914	104551013	chr14:104550568:104550886	Enhancers	Transient
14	104593961	104594060	chr14:104590960:104593962	Promoters	Constitutive
14	104600346	104600445	chr14:104597624:104605559	Promoters	Gradual Age-deactivated
14	104604761	104604860	chr14:104597624:104605559	Promoters	Gradual Age-deactivated
14	104619717	104619816	chr14:104617709:104620398	Enhancers	Constitutive
14	104625478	104625577	chr14:104624916:104625430	Enhancers	Constitutive
14	104650461	104650560	chr14:104649983:104651168	Enhancers	Gradual Age-deactivated
14	104656013	104656112	chr14:104653834:104660907	Promoters	Fast Age-activated
14	104660817	104660916	chr14:104653834:104660907	Promoters	Fast Age-activated
14	104677902	104678001	chr14:104675762:104684428	Promoters	Fast Age-activated
14	104681019	104681118	chr14:104675762:104684428	Promoters	Fast Age-activated
14	104686756	104686855	chr14:104684509:104701330	Promoters	Constitutive
14	104689503	104689602	chr14:104684509:104701330	Promoters	Constitutive
14	104693606	104693705	chr14:104684509:104701330	Promoters	Constitutive
14	104694682	104694781	chr14:104684509:104701330	Promoters	Constitutive
14	104698330	104698429	chr14:104684509:104701330	Promoters	Constitutive
14	104698671	104698770	chr14:104684509:104701330	Promoters	Constitutive
14	104700387	104700486	chr14:104684509:104701330	Promoters	Constitutive
14	104708764	104708863	chr14:104707727:104709314	Promoters	Constitutive
14	104753007	104753106	chr14:104752402:104752973	Promoters	Constitutive
14	104768640	104768739	chr14:104768303:104775005	Promoters	Constitutive
14	104784978	104785077	chr14:104783904:104785787	Promoters	Gradual Age-activated
14	104795715	104795814	chr14:104794866:104795901	Promoters	Constitutive
14	104816075	104816174	chr14:104815264:104817294	Promoters	Constitutive
14	104826601	104826700	chr14:104826166:104826533	Enhancers	Gradual Age-activated
14	104844571	104844670	chr14:104843562:104844855	Promoters	Gradual Age-activated
14	104933504	104933603	chr14:104933061:104933923	Promoters	Gradual Age-activated
14	104985759	104985858	chr14:104981392:104986270	Promoters	Constitutive
14	105090618	105090717	chr14:105085350:105095882	Promoters	Constitutive
14	105123109	105123208	chr14:105115982:105125377	Enhancers	Gradual Age-deactivated
14	105168763	105168862	chr14:105163140:105172025	Promoters	Constitutive
14	105181264	105181363	chr14:105180543:105181287	Promoters	Constitutive
14	105204680	105204779	chr14:105204377:105206299	Enhancers	Fast Age-deactivated
14	105248477	105248576	chr14:105247639:105249982	Promoters	Constitutive
14	105281980	105282079	chr14:105282057:105282417	Enhancers	Constitutive
14	105294365	105294464	chr14:105293939:105294568	Enhancers	Gradual Age-deactivated
14	105301045	105301144	chr14:105300001:105302045	Promoters	Constitutive
14	105314703	105314802	chr14:105313091:105314668	Promoters	Constitutive
14	105317587	105317686	chr14:105316094:105317796	Promoters	Constitutive
14	105324480	105324579	chr14:105323687:105325914	Enhancers	Constitutive
14	105336172	105336271	chr14:105336217:105336694	Promoters	Constitutive
14	105352364	105352463	chr14:105352010:105352504	Enhancers	Constitutive
14	105398508	105398607	chr14:105396952:105399762	Promoters	Constitutive
14	105406424	105406523	chr14:105406394:105406649	Enhancers	Constitutive
14	105421955	105422054	chr14:105418336:105423064	Promoters	Constitutive
14	105476241	105476340	chr14:105464927:105482769	Promoters	Constitutive
14	105480979	105481078	chr14:105464927:105482769	Promoters	Constitutive
14	105490713	105490812	chr14:105487935:105491239	Promoters	Constitutive
15	22664566	22664665	chr15:22664687:22664920	Enhancers	Constitutive
15	22757810	22757909	chr15:22757844:22758290	Promoters	Fast Age-activated
15	22795629	22795728	chr15:22794891:22797335	Enhancers	Constitutive
15	22796847	22796946	chr15:22794891:22797335	Enhancers	Constitutive
15	22838499	22838598	chr15:22837934:22839301	Promoters	Constitutive
15	22860879	22860978	chr15:22860908:22862137	Enhancers	Constitutive
15	22888241	22888340	chr15:22887078:22889037	Enhancers	Constitutive
15	22925759	22925858	chr15:22925489:22926501	Promoters	Fast Age-deactivated
15	22939266	22939365	chr15:22936375:22944112	Enhancers	Fast Age-deactivated
15	22942520	22942619	chr15:22936375:22944112	Enhancers	Fast Age-deactivated
15	22955787	22955886	chr15:22950703:22957439	Enhancers	Gradual Age-activated
15	22966829	22966928	chr15:22966132:22968084	Enhancers	Constitutive
15	22968465	22968564	chr15:22968110:22969501	Enhancers	Constitutive
15	23039629	23039728	chr15:23039692:23040125	Promoters	Constitutive
15	23081607	23081706	chr15:23081016:23082454	Enhancers	Gradual Age-activated
15	23497848	23497947	chr15:23497726:23498247	Enhancers	Fast Age-deactivated
15	23565546	23565645	chr15:23564377:23566446	Promoters	Gradual Age-deactivated
15	23647604	23647703	chr15:23646748:23648411	Promoters	Gradual Age-activated
15	23687330	23687429	chr15:23686482:23687283	Promoters	Constitutive
15	23734573	23734672	chr15:23734161:23735019	Enhancers	Gradual Age-deactivated
15	23735043	23735142	chr15:23735122:23735554	Enhancers	Fast Age-deactivated
15	24640958	24641057	chr15:24640367:24640906	Enhancers	Fast Age-activated
15	24773088	24773187	chr15:24772528:24773780	Enhancers	Constitutive
15	24823590	24823689	chr15:24823637:24823925	Promoters	Constitutive
15	24848298	24848397	chr15:24848394:24848604	Promoters	Constitutive
15	24856496	24856595	chr15:24856590:24857346	Promoters	Constitutive
15	24857174	24857273	chr15:24856590:24857346	Promoters	Constitutive
15	24878412	24878511	chr15:24878506:24878834	Enhancers	Constitutive
15	24939146	24939245	chr15:24938510:24941758	Enhancers	Constitutive
15	24954946	24955045	chr15:24953785:24957375	Promoters	Constitutive
15	25325008	25325107	chr15:25323189:25326195	Enhancers	Constitutive
15	25328248	25328347	chr15:25327785:25328903	Enhancers	Gradual Age-deactivated
15	25345034	25345133	chr15:25343790:25347513	Promoters	Constitutive
15	25345977	25346076	chr15:25343790:25347513	Promoters	Constitutive
15	25357864	25357963	chr15:25357811:25359135	Promoters	Gradual Age-deactivated
15	25406966	25407065	chr15:25404580:25409491	Promoters	Fast Age-activated
15	25439064	25439163	chr15:25437116:25440000	Promoters	Constitutive
15	25473448	25473547	chr15:25472327:25475657	Enhancers	Constitutive
15	25481620	25481719	chr15:25480835:25482038	Enhancers	Fast Age-activated
15	25504509	25504608	chr15:25500562:25505909	Enhancers	Constitutive
15	25508571	25508670	chr15:25507985:25508557	Enhancers	Gradual Age-deactivated
15	25509646	25509745	chr15:25508702:25512228	Enhancers	Gradual Age-deactivated
15	25531554	25531653	chr15:25530494:25538568	Enhancers	Gradual Age-deactivated
15	25532688	25532787	chr15:25530494:25538568	Enhancers	Gradual Age-deactivated
15	25536827	25536926	chr15:25530494:25538568	Enhancers	Gradual Age-deactivated
15	25545157	25545256	chr15:25541141:25547723	Enhancers	Fast Age-activated
15	25558052	25558151	chr15:25553069:25560999	Enhancers	Gradual Age-deactivated
15	25568872	25568971	chr15:25564483:25573510	Enhancers	Gradual Age-deactivated
15	25572273	25572372	chr15:25564483:25573510	Enhancers	Gradual Age-deactivated
15	25644236	25644335	chr15:25643912:25645475	Enhancers	Gradual Age-deactivated
15	25670141	25670240	chr15:25660850:25674419	Enhancers	Gradual Age-deactivated
15	25708236	25708335	chr15:25707602:25709402	Promoters	Fast Age-deactivated
15	25790232	25790331	chr15:25787683:25792570	Enhancers	Fast Age-deactivated
15	25802184	25802283	chr15:25800104:25806417	Enhancers	Fast Age-deactivated
15	25805171	25805270	chr15:25800104:25806417	Enhancers	Fast Age-deactivated
15	25809310	25809409	chr15:25808132:25809402	Enhancers	Fast Age-deactivated
15	25902370	25902469	chr15:25901459:25903058	Promoters	Constitutive
15	25934044	25934143	chr15:25933302:25934093	Enhancers	Gradual Age-deactivated
15	25980963	25981062	chr15:25980216:25981470	Enhancers	Fast Age-deactivated
15	25990296	25990395	chr15:25987172:25992309	Enhancers	Gradual Age-deactivated
15	26028343	26028442	chr15:26027979:26029648	Promoters	Gradual Age-deactivated
15	26037513	26037612	chr15:26035257:26039674	Enhancers	Constitutive
15	26082239	26082338	chr15:26081612:26085080	Enhancers	Gradual Age-deactivated
15	26126220	26126319	chr15:26125205:26126902	Enhancers	Transient
15	26138842	26138941	chr15:26137059:26144489	Enhancers	Gradual Age-deactivated
15	26140925	26141024	chr15:26137059:26144489	Enhancers	Gradual Age-deactivated
15	26165982	26166081	chr15:26165728:26165918	Enhancers	Constitutive
15	26197812	26197911	chr15:26191377:26199838	Enhancers	Constitutive
15	26231050	26231149	chr15:26220894:26236484	Enhancers	Constitutive
15	26239788	26239887	chr15:26239228:26241759	Enhancers	Gradual Age-deactivated
15	26242949	26243048	chr15:26241935:26243822	Enhancers	Fast Age-deactivated
15	26260676	26260775	chr15:26253951:26262392	Promoters	Gradual Age-deactivated
15	26294230	26294329	chr15:26294114:26296767	Enhancers	Constitutive
15	26295460	26295559	chr15:26294114:26296767	Enhancers	Constitutive
15	26296211	26296310	chr15:26294114:26296767	Enhancers	Constitutive
15	26330053	26330152	chr15:26330055:26330667	Enhancers	Fast Age-deactivated
15	26334145	26334244	chr15:26333597:26334408	Enhancers	Fast Age-deactivated
15	26375050	26375149	chr15:26373898:26376347	Enhancers	Gradual Age-activated
15	26389329	26389428	chr15:26388630:26390257	Enhancers	Constitutive
15	26486633	26486732	chr15:26485757:26488324	Enhancers	Fast Age-deactivated
15	26558100	26558199	chr15:26554212:26566009	Promoters	Gradual Age-deactivated
15	26569226	26569325	chr15:26567278:26571310	Promoters	Gradual Age-deactivated
15	26590883	26590982	chr15:26590638:26591765	Enhancers	Gradual Age-deactivated
15	26614803	26614902	chr15:26614890:26616634	Promoters	Gradual Age-deactivated
15	26620797	26620896	chr15:26620063:26625009	Promoters	Gradual Age-deactivated
15	26632150	26632249	chr15:26630620:26633547	Enhancers	Gradual Age-deactivated
15	26667852	26667951	chr15:26654446:26671450	Promoters	Constitutive
15	26682885	26682984	chr15:26680050:26683190	Enhancers	Gradual Age-deactivated
15	26715337	26715436	chr15:26709024:26730283	Promoters	Fast Age-activated
15	26716216	26716315	chr15:26709024:26730283	Promoters	Fast Age-activated
15	26722745	26722844	chr15:26709024:26730283	Promoters	Fast Age-activated
15	26724043	26724142	chr15:26709024:26730283	Promoters	Fast Age-activated
15	26729227	26729326	chr15:26709024:26730283	Promoters	Fast Age-activated
15	26864883	26864982	chr15:26863845:26871583	Promoters	Gradual Age-deactivated
15	26866975	26867074	chr15:26863845:26871583	Promoters	Gradual Age-deactivated
15	26886828	26886927	chr15:26885387:26889664	Enhancers	Gradual Age-deactivated
15	26888025	26888124	chr15:26885387:26889664	Enhancers	Gradual Age-deactivated
15	26889379	26889478	chr15:26885387:26889664	Enhancers	Gradual Age-deactivated
15	26891496	26891595	chr15:26890329:26892503	Enhancers	Gradual Age-deactivated
15	26928205	26928304	chr15:26927896:26929230	Enhancers	Fast Age-deactivated
15	26937748	26937847	chr15:26937249:26938239	Enhancers	Fast Age-deactivated
15	26968176	26968275	chr15:26966964:26968337	Enhancers	Fast Age-activated
15	26972804	26972903	chr15:26969918:26975493	Promoters	Constitutive
15	26974258	26974357	chr15:26969918:26975493	Promoters	Constitutive
15	27002343	27002442	chr15:27001919:27003145	Enhancers	Gradual Age-deactivated
15	27050167	27050266	chr15:27044818:27050725	Enhancers	Gradual Age-activated
15	27056572	27056671	chr15:27056294:27058966	Enhancers	Fast Age-activated
15	27058001	27058100	chr15:27056294:27058966	Enhancers	Fast Age-activated
15	27091559	27091658	chr15:27090078:27093631	Enhancers	Fast Age-activated
15	27096040	27096139	chr15:27094906:27097926	Enhancers	Gradual Age-activated
15	27170967	27171066	chr15:27170970:27171473	Enhancers	Constitutive
15	27215078	27215177	chr15:27213831:27216699	Enhancers	Constitutive
15	27235067	27235166	chr15:27233856:27239491	Enhancers	Fast Age-activated
15	27242029	27242128	chr15:27240925:27243618	Enhancers	Transient
15	27263798	27263897	chr15:27262977:27264536	Enhancers	Gradual Age-activated
15	27317819	27317918	chr15:27316502:27318931	Enhancers	Constitutive
15	27327703	27327802	chr15:27327218:27328083	Promoters	Constitutive
15	27352444	27352543	chr15:27352005:27352865	Enhancers	Constitutive
15	27358939	27359038	chr15:27357768:27361400	Promoters	Fast Age-activated
15	27399450	27399549	chr15:27399314:27399947	Enhancers	Gradual Age-deactivated
15	27413625	27413724	chr15:27413764:27414365	Enhancers	Gradual Age-deactivated
15	27418873	27418972	chr15:27417256:27419459	Enhancers	Constitutive
15	27426821	27426920	chr15:27423854:27430431	Enhancers	Constitutive
15	27432594	27432693	chr15:27431215:27434378	Enhancers	Constitutive
15	27450045	27450144	chr15:27448881:27450767	Enhancers	Fast Age-activated
15	27463705	27463804	chr15:27463131:27468633	Enhancers	Gradual Age-activated
15	27466632	27466731	chr15:27463131:27468633	Enhancers	Gradual Age-activated
15	27482225	27482324	chr15:27481700:27483985	Enhancers	Gradual Age-activated
15	27492346	27492445	chr15:27489515:27493058	Enhancers	Constitutive
15	27585544	27585643	chr15:27584655:27586455	Enhancers	Transient
15	27601727	27601826	chr15:27601335:27602426	Enhancers	Constitutive
15	27624036	27624135	chr15:27621340:27624645	Promoters	Constitutive
15	27695837	27695936	chr15:27695153:27697262	Enhancers	Fast Age-deactivated
15	27702041	27702140	chr15:27699045:27706999	Enhancers	Gradual Age-activated
15	27705224	27705323	chr15:27699045:27706999	Enhancers	Gradual Age-activated
15	27707545	27707644	chr15:27707138:27708953	Enhancers	Fast Age-activated
15	27723935	27724034	chr15:27723418:27724430	Enhancers	Fast Age-activated
15	27725851	27725950	chr15:27725508:27726160	Enhancers	Gradual Age-activated
15	27731795	27731894	chr15:27729762:27733853	Enhancers	Gradual Age-deactivated
15	27778262	27778361	chr15:27775959:27779315	Promoters	Fast Age-activated
15	27827045	27827144	chr15:27825709:27828485	Enhancers	Gradual Age-activated
15	27935047	27935146	chr15:27934854:27935661	Enhancers	Constitutive
15	27938748	27938847	chr15:27938801:27939134	Enhancers	Constitutive
15	28003115	28003214	chr15:28001128:28008155	Enhancers	Fast Age-activated
15	28017894	28017993	chr15:28015845:28026956	Enhancers	Fast Age-activated
15	28024460	28024559	chr15:28015845:28026956	Enhancers	Fast Age-activated
15	28044040	28044139	chr15:28044146:28044588	Enhancers	Constitutive
15	28085709	28085808	chr15:28084561:28087059	Enhancers	Gradual Age-activated
15	28085977	28086076	chr15:28084561:28087059	Enhancers	Gradual Age-activated
15	28106421	28106520	chr15:28105320:28108514	Enhancers	Fast Age-activated
15	28110608	28110707	chr15:28108608:28112068	Enhancers	Gradual Age-deactivated
15	28123581	28123680	chr15:28123331:28124373	Enhancers	Constitutive
15	28152064	28152163	chr15:28151807:28152026	Enhancers	Constitutive
15	28168589	28168688	chr15:28168224:28168696	Enhancers	Constitutive
15	28231570	28231669	chr15:28231397:28231885	Enhancers	Constitutive
15	28281411	28281510	chr15:28281236:28282065	Enhancers	Constitutive
15	28788765	28788864	chr15:28788629:28788900	Enhancers	Constitutive
15	28832098	28832197	chr15:28831939:28832581	Enhancers	Fast Age-activated
15	28887891	28887990	chr15:28883920:28905995	Promoters	Fast Age-activated
15	28889056	28889155	chr15:28883920:28905995	Promoters	Fast Age-activated
15	28893204	28893303	chr15:28883920:28905995	Promoters	Fast Age-activated
15	28903896	28903995	chr15:28883920:28905995	Promoters	Fast Age-activated
15	28904801	28904900	chr15:28883920:28905995	Promoters	Fast Age-activated
15	28947792	28947891	chr15:28942009:28949722	Enhancers	Gradual Age-activated
15	28953136	28953235	chr15:28950301:28957070	Enhancers	Gradual Age-activated
15	28961165	28961264	chr15:28959298:28964163	Promoters	Fast Age-activated
15	28985107	28985206	chr15:28982956:28986446	Enhancers	Constitutive
15	28989613	28989712	chr15:28987800:29001323	Promoters	Gradual Age-activated
15	28991937	28992036	chr15:28987800:29001323	Promoters	Gradual Age-activated
15	28997828	28997927	chr15:28987800:29001323	Promoters	Gradual Age-activated
15	29032810	29032909	chr15:29032029:29033615	Enhancers	Gradual Age-activated
15	29035802	29035901	chr15:29035540:29036284	Enhancers	Constitutive
15	29040442	29040541	chr15:29038923:29040944	Enhancers	Fast Age-deactivated
15	29062163	29062262	chr15:29061730:29062968	Enhancers	Constitutive
15	29066977	29067076	chr15:29064294:29066979	Enhancers	Gradual Age-deactivated
15	29090680	29090779	chr15:29086679:29094810	Enhancers	Gradual Age-activated
15	29099313	29099412	chr15:29097623:29101204	Enhancers	Gradual Age-activated
15	29103892	29103991	chr15:29101297:29106764	Enhancers	Gradual Age-activated
15	29115780	29115879	chr15:29107804:29119237	Enhancers	Gradual Age-activated
15	29141714	29141813	chr15:29141454:29142249	Enhancers	Fast Age-deactivated
15	29158256	29158355	chr15:29156606:29158305	Enhancers	Gradual Age-deactivated
15	29191502	29191601	chr15:29190805:29192138	Enhancers	Constitutive
15	29226991	29227090	chr15:29226406:29228385	Enhancers	Fast Age-deactivated
15	29269732	29269831	chr15:29268650:29270945	Promoters	Constitutive
15	29279841	29279940	chr15:29280007:29281070	Enhancers	Fast Age-deactivated
15	29305581	29305680	chr15:29301358:29306512	Enhancers	Fast Age-deactivated
15	29320537	29320636	chr15:29318570:29320504	Enhancers	Fast Age-deactivated
15	29343588	29343687	chr15:29343148:29343669	Enhancers	Constitutive
15	29348403	29348502	chr15:29346882:29349390	Enhancers	Gradual Age-activated
15	29355443	29355542	chr15:29353972:29357069	Enhancers	Fast Age-deactivated
15	29377305	29377404	chr15:29375190:29377714	Promoters	Constitutive
15	29399036	29399135	chr15:29398689:29399053	Enhancers	Constitutive
15	29402773	29402872	chr15:29402293:29405034	Enhancers	Constitutive
15	29404445	29404544	chr15:29402293:29405034	Enhancers	Constitutive
15	29452559	29452658	chr15:29452110:29454020	Promoters	Fast Age-deactivated
15	29452840	29452939	chr15:29452110:29454020	Promoters	Fast Age-deactivated
15	29457933	29458032	chr15:29454305:29459454	Enhancers	Gradual Age-activated
15	29465272	29465371	chr15:29463636:29468393	Enhancers	Gradual Age-deactivated
15	29477442	29477541	chr15:29476202:29477977	Enhancers	Fast Age-deactivated
15	29486714	29486813	chr15:29485239:29486971	Enhancers	Fast Age-deactivated
15	29534328	29534427	chr15:29531651:29535227	Enhancers	Gradual Age-deactivated
15	29570996	29571095	chr15:29571023:29572355	Promoters	Constitutive
15	29645175	29645274	chr15:29644172:29646010	Enhancers	Constitutive
15	29664429	29664528	chr15:29663916:29667109	Promoters	Fast Age-deactivated
15	29671522	29671621	chr15:29671649:29671993	Enhancers	Fast Age-deactivated
15	29705193	29705292	chr15:29704911:29705607	Enhancers	Constitutive
15	29822406	29822505	chr15:29821534:29823829	Promoters	Fast Age-activated
15	29844046	29844145	chr15:29843709:29844507	Enhancers	Gradual Age-activated
15	29863512	29863611	chr15:29863198:29864034	Enhancers	Fast Age-activated
15	29871476	29871575	chr15:29869951:29876303	Enhancers	Gradual Age-activated
15	29878738	29878837	chr15:29878191:29878866	Enhancers	Constitutive
15	29895315	29895414	chr15:29894557:29895286	Enhancers	Fast Age-activated
15	29896181	29896280	chr15:29895495:29896117	Enhancers	Gradual Age-activated
15	29920666	29920765	chr15:29920046:29920942	Enhancers	Fast Age-activated
15	29939489	29939588	chr15:29937197:29943613	Enhancers	Fast Age-activated
15	30032768	30032867	chr15:30032921:30038518	Enhancers	Fast Age-deactivated
15	30036500	30036599	chr15:30032921:30038518	Enhancers	Fast Age-deactivated
15	30039303	30039402	chr15:30038731:30039536	Enhancers	Gradual Age-deactivated
15	30064000	30064099	chr15:30062517:30065194	Enhancers	Fast Age-deactivated
15	30886392	30886491	chr15:30886468:30887376	Enhancers	Gradual Age-activated
15	30892500	30892599	chr15:30891927:30892561	Enhancers	Constitutive
15	30894554	30894653	chr15:30893739:30895571	Enhancers	Gradual Age-activated
15	30903736	30903835	chr15:30903141:30904569	Promoters	Constitutive
15	30922945	30923044	chr15:30920869:30924187	Promoters	Constitutive
15	30955704	30955803	chr15:30955126:30957351	Promoters	Gradual Age-activated
15	30956433	30956532	chr15:30955126:30957351	Promoters	Gradual Age-activated
15	30991661	30991760	chr15:30991301:30992391	Promoters	Gradual Age-activated
15	31055531	31055630	chr15:31054723:31056834	Enhancers	Gradual Age-deactivated
15	31192013	31192112	chr15:31191015:31192612	Enhancers	Gradual Age-activated
15	31215632	31215731	chr15:31213779:31220500	Promoters	Constitutive
15	31277920	31278019	chr15:31276413:31278593	Enhancers	Fast Age-deactivated
15	31302300	31302399	chr15:31299947:31307289	Enhancers	Fast Age-deactivated
15	31305145	31305244	chr15:31299947:31307289	Enhancers	Fast Age-deactivated
15	31326504	31326603	chr15:31324115:31333499	Promoters	Constitutive
15	31340221	31340320	chr15:31336690:31343962	Promoters	Constitutive
15	31341182	31341281	chr15:31336690:31343962	Promoters	Constitutive
15	31344379	31344478	chr15:31344182:31346499	Enhancers	Fast Age-deactivated
15	31345119	31345218	chr15:31344182:31346499	Enhancers	Fast Age-deactivated
15	31353658	31353757	chr15:31352004:31354436	Enhancers	Fast Age-deactivated
15	31361647	31361746	chr15:31355107:31369541	Promoters	Gradual Age-activated
15	31379301	31379400	chr15:31377997:31381113	Enhancers	Constitutive
15	31392419	31392518	chr15:31390496:31394143	Promoters	Gradual Age-activated
15	31440894	31440993	chr15:31440588:31441547	Enhancers	Constitutive
15	31472961	31473060	chr15:31472534:31474975	Enhancers	Constitutive
15	31481991	31482090	chr15:31481613:31491212	Enhancers	Constitutive
15	31483251	31483350	chr15:31481613:31491212	Enhancers	Constitutive
15	31488761	31488860	chr15:31481613:31491212	Enhancers	Constitutive
15	31490150	31490249	chr15:31481613:31491212	Enhancers	Constitutive
15	31510008	31510107	chr15:31510124:31510485	Enhancers	Constitutive
15	31550619	31550718	chr15:31549176:31552089	Enhancers	Constitutive
15	31563315	31563414	chr15:31562985:31563938	Enhancers	Gradual Age-deactivated
15	31607177	31607276	chr15:31604327:31610590	Enhancers	Constitutive
15	31608269	31608368	chr15:31604327:31610590	Enhancers	Constitutive
15	31616125	31616224	chr15:31615141:31616621	Enhancers	Gradual Age-activated
15	31645795	31645894	chr15:31645608:31646206	Enhancers	Fast Age-activated
15	31660434	31660533	chr15:31659630:31661383	Enhancers	Gradual Age-activated
15	31776242	31776341	chr15:31775220:31776468	Enhancers	Constitutive
15	31811816	31811915	chr15:31811245:31813581	Enhancers	Constitutive
15	31814267	31814366	chr15:31813611:31814635	Enhancers	Constitutive
15	31818630	31818729	chr15:31817572:31819238	Enhancers	Fast Age-activated
15	31823167	31823266	chr15:31821402:31827018	Enhancers	Constitutive
15	31824152	31824251	chr15:31821402:31827018	Enhancers	Constitutive
15	31866313	31866412	chr15:31865899:31871458	Promoters	Constitutive
15	31867987	31868086	chr15:31865899:31871458	Promoters	Constitutive
15	31870742	31870841	chr15:31865899:31871458	Promoters	Constitutive
15	31954624	31954723	chr15:31952176:31959204	Enhancers	Constitutive
15	31972791	31972890	chr15:31972831:31973413	Enhancers	Constitutive
15	31974933	31975032	chr15:31974354:31974923	Enhancers	Constitutive
15	32030470	32030569	chr15:32029682:32031302	Promoters	Constitutive
15	32717900	32717999	chr15:32715724:32721130	Promoters	Gradual Age-deactivated
15	32759903	32760002	chr15:32759417:32761043	Enhancers	Fast Age-deactivated
15	32763303	32763402	chr15:32763334:32763756	Enhancers	Gradual Age-deactivated
15	32767910	32768009	chr15:32764506:32771152	Enhancers	Gradual Age-deactivated
15	32806144	32806243	chr15:32805107:32808902	Enhancers	Constitutive
15	32807143	32807242	chr15:32805107:32808902	Enhancers	Constitutive
15	32876470	32876569	chr15:32874898:32877237	Enhancers	Fast Age-deactivated
15	32901644	32901743	chr15:32900831:32903697	Promoters	Fast Age-deactivated
15	32920236	32920335	chr15:32919593:32921096	Enhancers	Gradual Age-deactivated
15	32942414	32942513	chr15:32939985:32948269	Enhancers	Gradual Age-deactivated
15	32952254	32952353	chr15:32951073:32954462	Enhancers	Gradual Age-deactivated
15	32952975	32953074	chr15:32951073:32954462	Enhancers	Gradual Age-deactivated
15	32994996	32995095	chr15:32993739:32994925	Enhancers	Fast Age-deactivated
15	33008425	33008524	chr15:33004990:33009329	Enhancers	Fast Age-deactivated
15	33022964	33023063	chr15:33022079:33023301	Enhancers	Gradual Age-deactivated
15	33068312	33068411	chr15:33068427:33069936	Promoters	Constitutive
15	33091754	33091853	chr15:33091790:33095721	Enhancers	Constitutive
15	33093761	33093860	chr15:33091790:33095721	Enhancers	Constitutive
15	33094430	33094529	chr15:33091790:33095721	Enhancers	Constitutive
15	33104219	33104318	chr15:33102618:33104269	Enhancers	Gradual Age-deactivated
15	33116451	33116550	chr15:33112034:33120367	Promoters	Fast Age-activated
15	33119386	33119485	chr15:33112034:33120367	Promoters	Fast Age-activated
15	33135410	33135509	chr15:33131231:33139054	Enhancers	Gradual Age-activated
15	33189432	33189531	chr15:33188254:33194711	Promoters	Gradual Age-deactivated
15	33194789	33194888	chr15:33194806:33195680	Promoters	Constitutive
15	33215669	33215768	chr15:33214097:33216234	Enhancers	Gradual Age-deactivated
15	33262407	33262506	chr15:33262019:33263664	Enhancers	Gradual Age-activated
15	33310815	33310914	chr15:33310189:33314492	Promoters	Fast Age-activated
15	33314363	33314462	chr15:33310189:33314492	Promoters	Fast Age-activated
15	33343354	33343453	chr15:33342702:33343297	Enhancers	Constitutive
15	33354600	33354699	chr15:33352079:33355254	Enhancers	Fast Age-activated
15	33374428	33374527	chr15:33368415:33376099	Enhancers	Gradual Age-deactivated
15	33393632	33393731	chr15:33392982:33395908	Enhancers	Fast Age-deactivated
15	33419829	33419928	chr15:33418817:33421682	Enhancers	Gradual Age-deactivated
15	33492944	33493043	chr15:33492523:33493343	Enhancers	Constitutive
15	33516316	33516415	chr15:33515893:33516695	Enhancers	Fast Age-deactivated
15	33540593	33540692	chr15:33539860:33541873	Enhancers	Fast Age-activated
15	33581147	33581246	chr15:33579519:33582479	Enhancers	Constitutive
15	33865997	33866096	chr15:33865979:33866649	Enhancers	Constitutive
15	33910948	33911047	chr15:33910654:33910910	Enhancers	Constitutive
15	33968475	33968574	chr15:33968192:33968794	Promoters	Constitutive
15	34038541	34038640	chr15:34037887:34039678	Promoters	Constitutive
15	34043985	34044084	chr15:34043313:34044020	Enhancers	Fast Age-activated
15	34101844	34101943	chr15:34101093:34102748	Promoters	Constitutive
15	34209983	34210082	chr15:34209415:34210798	Promoters	Constitutive
15	34225011	34225110	chr15:34223942:34225589	Promoters	Gradual Age-activated
15	34258344	34258443	chr15:34258460:34259021	Enhancers	Gradual Age-deactivated
15	34338032	34338131	chr15:34336547:34338535	Promoters	Constitutive
15	34343074	34343173	chr15:34342612:34343341	Promoters	Constitutive
15	34367173	34367272	chr15:34365088:34368701	Promoters	Gradual Age-activated
15	34434486	34434585	chr15:34434164:34435362	Enhancers	Gradual Age-activated
15	34437841	34437940	chr15:34437655:34438368	Promoters	Constitutive
15	34583586	34583685	chr15:34582478:34584893	Promoters	Constitutive
15	34588110	34588209	chr15:34587634:34588790	Promoters	Fast Age-activated
15	34737742	34737841	chr15:34737048:34738734	Enhancers	Gradual Age-activated
15	34753106	34753205	chr15:34753226:34756468	Promoters	Constitutive
15	34795389	34795488	chr15:34795477:34796082	Promoters	Gradual Age-activated
15	34818797	34818896	chr15:34817658:34819693	Enhancers	Fast Age-activated
15	34969845	34969944	chr15:34969046:34970396	Promoters	Constitutive
15	34981602	34981701	chr15:34973189:34983232	Promoters	Fast Age-activated
15	34988187	34988286	chr15:34986748:34989234	Promoters	Constitutive
15	35069103	35069202	chr15:35067571:35069932	Enhancers	Gradual Age-deactivated
15	35130206	35130305	chr15:35129542:35130188	Enhancers	Fast Age-deactivated
15	35140020	35140119	chr15:35140161:35141613	Enhancers	Constitutive
15	35158695	35158794	chr15:35158748:35159680	Enhancers	Fast Age-activated
15	35211673	35211772	chr15:35209510:35212756	Enhancers	Fast Age-deactivated
15	35519674	35519773	chr15:35519844:35520139	Enhancers	Fast Age-deactivated
15	35838865	35838964	chr15:35838063:35839956	Enhancers	Transient
15	35957557	35957656	chr15:35957329:35958255	Enhancers	Fast Age-deactivated
15	35973117	35973216	chr15:35972502:35975440	Promoters	Fast Age-deactivated
15	36175581	36175680	chr15:36175266:36176421	Enhancers	Gradual Age-deactivated
15	36178423	36178522	chr15:36176581:36178952	Enhancers	Constitutive
15	36183130	36183229	chr15:36182684:36183154	Enhancers	Constitutive
15	36579585	36579684	chr15:36579243:36579993	Promoters	Constitutive
15	36592104	36592203	chr15:36591722:36592056	Enhancers	Constitutive
15	36761593	36761692	chr15:36761384:36762499	Enhancers	Constitutive
15	36767206	36767305	chr15:36767309:36770390	Enhancers	Constitutive
15	36768738	36768837	chr15:36767309:36770390	Enhancers	Constitutive
15	36883787	36883886	chr15:36882730:36889293	Promoters	Fast Age-deactivated
15	36925903	36926002	chr15:36923502:36928905	Enhancers	Gradual Age-deactivated
15	36936709	36936808	chr15:36936869:36937755	Enhancers	Constitutive
15	36943646	36943745	chr15:36943268:36944973	Enhancers	Fast Age-deactivated
15	37020310	37020409	chr15:37019430:37020585	Enhancers	Fast Age-deactivated
15	37096342	37096441	chr15:37091724:37113882	Promoters	Fast Age-deactivated
15	37099007	37099106	chr15:37091724:37113882	Promoters	Fast Age-deactivated
15	37110319	37110418	chr15:37091724:37113882	Promoters	Fast Age-deactivated
15	37134788	37134887	chr15:37134741:37135715	Enhancers	Gradual Age-deactivated
15	37220477	37220576	chr15:37220176:37221670	Enhancers	Gradual Age-deactivated
15	37330761	37330860	chr15:37330253:37330820	Enhancers	Gradual Age-deactivated
15	37680949	37681048	chr15:37680981:37681848	Enhancers	Transient
15	37880691	37880790	chr15:37879733:37880650	Enhancers	Gradual Age-deactivated
15	37898072	37898171	chr15:37897573:37898068	Enhancers	Fast Age-activated
15	37979917	37980016	chr15:37979804:37982416	Promoters	Gradual Age-deactivated
15	37980795	37980894	chr15:37979804:37982416	Promoters	Gradual Age-deactivated
15	37981714	37981813	chr15:37979804:37982416	Promoters	Gradual Age-deactivated
15	37984078	37984177	chr15:37982853:37986653	Promoters	Transient
15	37995881	37995980	chr15:37993958:37997294	Promoters	Fast Age-activated
15	38008721	38008820	chr15:38008572:38009726	Enhancers	Constitutive
15	38028978	38029077	chr15:38027910:38028983	Enhancers	Gradual Age-deactivated
15	38036184	38036283	chr15:38035463:38036150	Enhancers	Transient
15	38072625	38072724	chr15:38071255:38074778	Promoters	Fast Age-activated
15	38085792	38085891	chr15:38084722:38086921	Enhancers	Transient
15	38114975	38115074	chr15:38115012:38116082	Enhancers	Gradual Age-deactivated
15	38128540	38128639	chr15:38126324:38133082	Enhancers	Fast Age-activated
15	38129902	38130001	chr15:38126324:38133082	Enhancers	Fast Age-activated
15	38174892	38174991	chr15:38174419:38175145	Enhancers	Transient
15	38176383	38176482	chr15:38176137:38178198	Enhancers	Transient
15	38183092	38183191	chr15:38182071:38184178	Enhancers	Fast Age-activated
15	38196259	38196358	chr15:38195909:38196707	Enhancers	Gradual Age-deactivated
15	38207288	38207387	chr15:38206189:38207906	Enhancers	Constitutive
15	38252688	38252787	chr15:38249513:38256613	Promoters	Constitutive
15	38272602	38272701	chr15:38271285:38274664	Enhancers	Constitutive
15	38302632	38302731	chr15:38296555:38303658	Enhancers	Constitutive
15	38345269	38345368	chr15:38343163:38346308	Enhancers	Constitutive
15	38351544	38351643	chr15:38350454:38351910	Enhancers	Gradual Age-activated
15	38371590	38371689	chr15:38371745:38373323	Enhancers	Gradual Age-deactivated
15	38414543	38414642	chr15:38414377:38415016	Enhancers	Constitutive
15	38432093	38432192	chr15:38430160:38433870	Enhancers	Gradual Age-deactivated
15	38432651	38432750	chr15:38430160:38433870	Enhancers	Gradual Age-deactivated
15	38454111	38454210	chr15:38453526:38455538	Promoters	Constitutive
15	38474327	38474426	chr15:38473675:38476565	Enhancers	Fast Age-activated
15	38514842	38514941	chr15:38514671:38515720	Enhancers	Constitutive
15	38525642	38525741	chr15:38523809:38539578	Promoters	Constitutive
15	38540620	38540719	chr15:38539853:38542824	Enhancers	Gradual Age-deactivated
15	38545293	38545392	chr15:38543864:38567195	Promoters	Transient
15	38553432	38553531	chr15:38543864:38567195	Promoters	Transient
15	38564145	38564244	chr15:38543864:38567195	Promoters	Transient
15	38578020	38578119	chr15:38576927:38579427	Enhancers	Constitutive
15	38600407	38600506	chr15:38597161:38600847	Enhancers	Fast Age-deactivated
15	38611389	38611488	chr15:38610841:38612168	Enhancers	Fast Age-activated
15	38612932	38613031	chr15:38612271:38613576	Enhancers	Fast Age-activated
15	38625962	38626061	chr15:38625573:38639117	Promoters	Gradual Age-deactivated
15	38631477	38631576	chr15:38625573:38639117	Promoters	Gradual Age-deactivated
15	38683785	38683884	chr15:38682850:38684403	Enhancers	Gradual Age-deactivated
15	38690884	38690983	chr15:38689349:38691378	Enhancers	Gradual Age-deactivated
15	38714341	38714440	chr15:38713686:38715415	Enhancers	Gradual Age-activated
15	38743357	38743456	chr15:38742312:38743966	Enhancers	Gradual Age-deactivated
15	38760937	38761036	chr15:38759922:38764634	Promoters	Gradual Age-deactivated
15	38763959	38764058	chr15:38759922:38764634	Promoters	Gradual Age-deactivated
15	38809794	38809893	chr15:38809847:38810053	Enhancers	Gradual Age-deactivated
15	38846772	38846871	chr15:38846643:38847318	Enhancers	Fast Age-deactivated
15	38865129	38865228	chr15:38864996:38865175	Enhancers	Gradual Age-deactivated
15	39025514	39025613	chr15:39025123:39025932	Enhancers	Fast Age-deactivated
15	39149917	39150016	chr15:39148376:39152303	Enhancers	Gradual Age-deactivated
15	39156402	39156501	chr15:39156564:39157531	Enhancers	Gradual Age-deactivated
15	39329879	39329978	chr15:39328978:39331424	Enhancers	Gradual Age-deactivated
15	39427145	39427244	chr15:39426881:39428185	Promoters	Gradual Age-deactivated
15	39433971	39434070	chr15:39433091:39434614	Enhancers	Gradual Age-deactivated
15	39434649	39434748	chr15:39433091:39434614	Enhancers	Gradual Age-deactivated
15	39439302	39439401	chr15:39437622:39439407	Enhancers	Gradual Age-deactivated
15	39491360	39491459	chr15:39491117:39492571	Enhancers	Gradual Age-deactivated
15	39496222	39496321	chr15:39495938:39499474	Enhancers	Gradual Age-deactivated
15	39514081	39514180	chr15:39513430:39514539	Enhancers	Gradual Age-deactivated
15	39519973	39520072	chr15:39519229:39520029	Promoters	Gradual Age-deactivated
15	39529326	39529425	chr15:39529462:39530145	Enhancers	Gradual Age-deactivated
15	39573981	39574080	chr15:39574063:39574755	Enhancers	Gradual Age-deactivated
15	39580293	39580392	chr15:39580388:39584657	Promoters	Gradual Age-deactivated
15	39586601	39586700	chr15:39584893:39590071	Promoters	Gradual Age-deactivated
15	39625397	39625496	chr15:39624633:39625800	Enhancers	Gradual Age-activated
15	39627556	39627655	chr15:39626537:39632561	Enhancers	Gradual Age-activated
15	39723751	39723850	chr15:39722317:39725044	Enhancers	Gradual Age-deactivated
15	39741392	39741491	chr15:39739974:39742826	Enhancers	Fast Age-activated
15	39747419	39747518	chr15:39745879:39748619	Promoters	Fast Age-activated
15	39753254	39753353	chr15:39752039:39753640	Enhancers	Fast Age-activated
15	39757020	39757119	chr15:39756527:39757008	Enhancers	Constitutive
15	39786627	39786726	chr15:39785781:39786623	Enhancers	Constitutive
15	39851718	39851817	chr15:39850802:39853205	Enhancers	Gradual Age-deactivated
15	39878516	39878615	chr15:39877260:39879896	Enhancers	Gradual Age-deactivated
15	39892820	39892919	chr15:39892019:39893088	Enhancers	Gradual Age-deactivated
15	39908235	39908334	chr15:39907818:39909423	Enhancers	Gradual Age-activated
15	39920889	39920988	chr15:39919040:39922717	Promoters	Constitutive
15	39934097	39934196	chr15:39933330:39935125	Promoters	Constitutive
15	39976774	39976873	chr15:39975721:39978240	Promoters	Gradual Age-activated
15	40039134	40039233	chr15:40037723:40039644	Promoters	Constitutive
15	40064758	40064857	chr15:40063592:40065336	Enhancers	Gradual Age-activated
15	40098817	40098916	chr15:40098963:40099236	Enhancers	Gradual Age-activated
15	40160941	40161040	chr15:40160005:40160871	Promoters	Fast Age-activated
15	40217317	40217416	chr15:40217449:40218405	Promoters	Constitutive
15	40223475	40223574	chr15:40223116:40223496	Enhancers	Constitutive
15	40234368	40234467	chr15:40233979:40234530	Enhancers	Gradual Age-activated
15	40234855	40234954	chr15:40234650:40235917	Enhancers	Gradual Age-activated
15	40240186	40240285	chr15:40238233:40241975	Promoters	Gradual Age-activated
15	40253130	40253229	chr15:40249539:40253800	Promoters	Gradual Age-activated
15	40256765	40256864	chr15:40256413:40257105	Enhancers	Gradual Age-activated
15	40274845	40274944	chr15:40274941:40275266	Enhancers	Gradual Age-activated
15	40279531	40279630	chr15:40277944:40279502	Enhancers	Gradual Age-activated
15	40280271	40280370	chr15:40280449:40281046	Enhancers	Gradual Age-deactivated
15	40291365	40291464	chr15:40288050:40295646	Promoters	Constitutive
15	40294048	40294147	chr15:40288050:40295646	Promoters	Constitutive
15	40321021	40321120	chr15:40320891:40321479	Enhancers	Constitutive
15	40323530	40323629	chr15:40321841:40325792	Promoters	Constitutive
15	40334248	40334347	chr15:40333688:40334170	Enhancers	Constitutive
15	40340448	40340547	chr15:40339510:40341631	Promoters	Constitutive
15	40354603	40354702	chr15:40353901:40355387	Enhancers	Constitutive
15	40358093	40358192	chr15:40357264:40359681	Promoters	Constitutive
15	40365320	40365419	chr15:40364659:40370953	Promoters	Gradual Age-activated
15	40379973	40380072	chr15:40379792:40380004	Enhancers	Constitutive
15	40382808	40382907	chr15:40382651:40382826	Promoters	Constitutive
15	40422040	40422139	chr15:40420185:40422052	Enhancers	Gradual Age-activated
15	40440804	40440903	chr15:40438985:40442645	Promoters	Fast Age-activated
15	40507236	40507335	chr15:40506748:40507434	Promoters	Gradual Age-deactivated
15	40565157	40565256	chr15:40565257:40565592	Promoters	Constitutive
15	40569211	40569310	chr15:40568732:40569939	Promoters	Constitutive
15	40589867	40589966	chr15:40589318:40589935	Enhancers	Constitutive
15	40751875	40751974	chr15:40751459:40751873	Promoters	Gradual Age-activated
15	40755332	40755431	chr15:40754569:40755765	Promoters	Constitutive
15	40764026	40764125	chr15:40763381:40766985	Promoters	Gradual Age-activated
15	40807477	40807576	chr15:40806692:40807471	Promoters	Constitutive
15	40815518	40815617	chr15:40815078:40816112	Enhancers	Constitutive
15	40860859	40860958	chr15:40860911:40861106	Enhancers	Fast Age-deactivated
15	40874232	40874331	chr15:40872574:40874820	Promoters	Fast Age-deactivated
15	40894238	40894337	chr15:40893564:40894262	Promoters	Constitutive
15	40904102	40904201	chr15:40903117:40904122	Enhancers	Gradual Age-activated
15	40940677	40940776	chr15:40939812:40942341	Enhancers	Transient
15	40941948	40942047	chr15:40939812:40942341	Enhancers	Transient
15	40953248	40953347	chr15:40952209:40953261	Promoters	Constitutive
15	40976867	40976966	chr15:40975497:40981458	Enhancers	Constitutive
15	41188108	41188207	chr15:41188253:41189408	Promoters	Fast Age-deactivated
15	41192101	41192200	chr15:41189798:41192754	Promoters	Fast Age-deactivated
15	41195448	41195547	chr15:41194226:41197135	Enhancers	Fast Age-deactivated
15	41231087	41231186	chr15:41230603:41232148	Promoters	Constitutive
15	41283937	41284036	chr15:41283053:41285104	Promoters	Constitutive
15	41402413	41402512	chr15:41402107:41403240	Promoters	Constitutive
15	41417083	41417182	chr15:41416473:41417821	Promoters	Constitutive
15	41437538	41437637	chr15:41437676:41438604	Enhancers	Gradual Age-activated
15	41438330	41438429	chr15:41437676:41438604	Enhancers	Gradual Age-activated
15	41478343	41478442	chr15:41478501:41479562	Promoters	Constitutive
15	41493734	41493833	chr15:41492589:41499101	Promoters	Fast Age-activated
15	41499226	41499325	chr15:41499263:41509658	Promoters	Fast Age-activated
15	41501648	41501747	chr15:41499263:41509658	Promoters	Fast Age-activated
15	41503014	41503113	chr15:41499263:41509658	Promoters	Fast Age-activated
15	41507725	41507824	chr15:41499263:41509658	Promoters	Fast Age-activated
15	41511908	41512007	chr15:41510792:41512501	Enhancers	Fast Age-activated
15	41544296	41544395	chr15:41543525:41545889	Promoters	Gradual Age-activated
15	41559188	41559287	chr15:41557519:41565980	Promoters	Fast Age-activated
15	41559929	41560028	chr15:41557519:41565980	Promoters	Fast Age-activated
15	41561674	41561773	chr15:41557519:41565980	Promoters	Fast Age-activated
15	41564601	41564700	chr15:41557519:41565980	Promoters	Fast Age-activated
15	41585874	41585973	chr15:41584939:41585829	Enhancers	Fast Age-activated
15	41607156	41607255	chr15:41602726:41608532	Enhancers	Fast Age-activated
15	41618813	41618912	chr15:41617084:41619927	Enhancers	Constitutive
15	41660398	41660497	chr15:41659813:41661002	Promoters	Constitutive
15	41661851	41661950	chr15:41661030:41662484	Promoters	Fast Age-activated
15	41774362	41774461	chr15:41772760:41775978	Promoters	Constitutive
15	41809769	41809868	chr15:41809098:41811308	Promoters	Gradual Age-activated
15	41811544	41811643	chr15:41811638:41811816	Promoters	Gradual Age-activated
15	41828052	41828151	chr15:41828121:41829605	Promoters	Constitutive
15	41829183	41829282	chr15:41828121:41829605	Promoters	Constitutive
15	41833688	41833787	chr15:41833024:41834783	Promoters	Fast Age-deactivated
15	41850027	41850126	chr15:41848567:41850647	Promoters	Transient
15	41864986	41865085	chr15:41864688:41865091	Enhancers	Gradual Age-activated
15	41870667	41870766	chr15:41870796:41871322	Enhancers	Gradual Age-activated
15	41883420	41883519	chr15:41883005:41883815	Enhancers	Gradual Age-activated
15	41894856	41894955	chr15:41894461:41895445	Promoters	Gradual Age-activated
15	41914687	41914786	chr15:41914390:41915153	Enhancers	Gradual Age-activated
15	41916844	41916943	chr15:41916000:41917118	Enhancers	Gradual Age-activated
15	41917789	41917888	chr15:41917280:41918681	Enhancers	Gradual Age-activated
15	41930666	41930765	chr15:41927925:41931478	Enhancers	Constitutive
15	42051004	42051103	chr15:42050772:42051338	Promoters	Constitutive
15	42128307	42128406	chr15:42128372:42128929	Enhancers	Fast Age-activated
15	42180866	42180965	chr15:42180369:42182070	Enhancers	Gradual Age-activated
15	42208226	42208325	chr15:42207684:42209174	Promoters	Constitutive
15	42273469	42273568	chr15:42272849:42275066	Promoters	Constitutive
15	42338621	42338720	chr15:42338271:42340073	Enhancers	Gradual Age-deactivated
15	42352556	42352655	chr15:42351936:42356073	Enhancers	Fast Age-activated
15	42405638	42405737	chr15:42405327:42406464	Promoters	Fast Age-activated
15	42408052	42408151	chr15:42407519:42408461	Promoters	Gradual Age-deactivated
15	42457802	42457901	chr15:42457052:42458801	Promoters	Constitutive
15	42491061	42491160	chr15:42490252:42492032	Promoters	Constitutive
15	42495617	42495716	chr15:42494584:42496243	Promoters	Constitutive
15	42511023	42511122	chr15:42510665:42511418	Promoters	Gradual Age-activated
15	42548724	42548823	chr15:42542188:42549537	Promoters	Gradual Age-activated
15	42575478	42575577	chr15:42575083:42575483	Promoters	Gradual Age-activated
15	42581540	42581639	chr15:42580847:42583492	Enhancers	Gradual Age-activated
15	42679547	42679646	chr15:42677179:42682343	Enhancers	Gradual Age-activated
15	42680971	42681070	chr15:42677179:42682343	Enhancers	Gradual Age-activated
15	42737159	42737258	chr15:42736070:42737869	Promoters	Constitutive
15	42764455	42764554	chr15:42764117:42764678	Enhancers	Gradual Age-activated
15	42805478	42805577	chr15:42804745:42805395	Enhancers	Gradual Age-activated
15	42920954	42921053	chr15:42921094:42922753	Promoters	Gradual Age-activated
15	42953623	42953722	chr15:42952467:42954708	Enhancers	Gradual Age-activated
15	42959405	42959504	chr15:42958802:42961443	Enhancers	Constitutive
15	43086421	43086520	chr15:43086250:43087194	Enhancers	Gradual Age-deactivated
15	43106103	43106202	chr15:43105093:43107081	Promoters	Constitutive
15	43133888	43133987	chr15:43132767:43134713	Promoters	Constitutive
15	43201202	43201301	chr15:43200644:43201128	Enhancers	Fast Age-activated
15	43202946	43203045	chr15:43201402:43203581	Enhancers	Fast Age-activated
15	43330514	43330613	chr15:43329061:43331172	Promoters	Constitutive
15	43371052	43371151	chr15:43369842:43371886	Promoters	Transient
15	43383194	43383293	chr15:43379492:43386291	Enhancers	Fast Age-activated
15	43402952	43403051	chr15:43396469:43414049	Promoters	Constitutive
15	43404379	43404478	chr15:43396469:43414049	Promoters	Constitutive
15	43421313	43421412	chr15:43420329:43423744	Promoters	Constitutive
15	43493171	43493270	chr15:43492236:43495185	Promoters	Gradual Age-deactivated
15	43509057	43509156	chr15:43508361:43513144	Promoters	Constitutive
15	43510809	43510908	chr15:43508361:43513144	Promoters	Constitutive
15	43702369	43702468	chr15:43701032:43703406	Promoters	Gradual Age-activated
15	43728422	43728521	chr15:43728552:43729339	Enhancers	Fast Age-activated
15	43746330	43746429	chr15:43745681:43747613	Promoters	Constitutive
15	43777008	43777107	chr15:43773980:43777549	Promoters	Constitutive
15	43792162	43792261	chr15:43791584:43792186	Promoters	Constitutive
15	43800507	43800606	chr15:43797119:43801540	Promoters	Constitutive
15	43824693	43824792	chr15:43824184:43824699	Promoters	Constitutive
15	43844100	43844199	chr15:43843157:43844093	Enhancers	Gradual Age-deactivated
15	43851173	43851272	chr15:43850936:43852078	Enhancers	Gradual Age-deactivated
15	43898777	43898876	chr15:43898553:43898842	Enhancers	Constitutive
15	43903916	43904015	chr15:43903842:43904535	Enhancers	Constitutive
15	43912357	43912456	chr15:43910609:43914704	Promoters	Fast Age-activated
15	43913357	43913456	chr15:43910609:43914704	Promoters	Fast Age-activated
15	43920269	43920368	chr15:43917573:43922786	Promoters	Gradual Age-activated
15	43950716	43950815	chr15:43945774:43956149	Enhancers	Fast Age-activated
15	43968310	43968409	chr15:43967712:43971231	Enhancers	Gradual Age-activated
15	43969906	43970005	chr15:43967712:43971231	Enhancers	Gradual Age-activated
15	43978946	43979045	chr15:43979025:43979666	Enhancers	Fast Age-activated
15	43998751	43998850	chr15:43998288:43998805	Enhancers	Constitutive
15	44027644	44027743	chr15:44026514:44028116	Enhancers	Fast Age-activated
15	44034639	44034738	chr15:44034504:44035418	Enhancers	Constitutive
15	44111234	44111333	chr15:44110146:44111923	Enhancers	Constitutive
15	44195273	44195372	chr15:44193257:44196134	Promoters	Constitutive
15	44219766	44219865	chr15:44219111:44219810	Enhancers	Gradual Age-activated
15	44275587	44275686	chr15:44274766:44276527	Enhancers	Gradual Age-activated
15	44288642	44288741	chr15:44288659:44290028	Promoters	Constitutive
15	44297296	44297395	chr15:44296120:44297669	Enhancers	Gradual Age-activated
15	44385139	44385238	chr15:44384219:44385868	Enhancers	Gradual Age-activated
15	44537042	44537141	chr15:44535591:44538019	Promoters	Constitutive
15	44578602	44578701	chr15:44578136:44578593	Enhancers	Gradual Age-deactivated
15	44587964	44588063	chr15:44587864:44591953	Promoters	Constitutive
15	44590211	44590310	chr15:44587864:44591953	Promoters	Constitutive
15	44595482	44595581	chr15:44595186:44596994	Promoters	Gradual Age-activated
15	44614176	44614275	chr15:44613875:44614980	Enhancers	Gradual Age-deactivated
15	44663713	44663812	chr15:44662791:44664364	Promoters	Constitutive
15	44711394	44711493	chr15:44711017:44711402	Promoters	Constitutive
15	44728980	44729079	chr15:44728107:44730861	Promoters	Gradual Age-activated
15	44784826	44784925	chr15:44784199:44784806	Enhancers	Constitutive
15	45023100	45023199	chr15:45022212:45023896	Promoters	Constitutive
15	45157177	45157276	chr15:45155660:45158486	Enhancers	Constitutive
15	45163183	45163282	chr15:45162557:45163616	Enhancers	Fast Age-deactivated
15	45166933	45167032	chr15:45164733:45170317	Promoters	Fast Age-deactivated
15	45182052	45182151	chr15:45181914:45188960	Promoters	Fast Age-deactivated
15	45188073	45188172	chr15:45181914:45188960	Promoters	Fast Age-deactivated
15	45198645	45198744	chr15:45197081:45201756	Promoters	Constitutive
15	45307254	45307353	chr15:45307142:45307761	Enhancers	Constitutive
15	45320947	45321046	chr15:45320005:45324432	Enhancers	Fast Age-deactivated
15	45402194	45402293	chr15:45401614:45403168	Promoters	Constitutive
15	45456752	45456851	chr15:45456853:45457615	Enhancers	Gradual Age-activated
15	45458155	45458254	chr15:45457787:45458924	Promoters	Fast Age-activated
15	45468605	45468704	chr15:45467766:45469829	Enhancers	Fast Age-activated
15	45469107	45469206	chr15:45467766:45469829	Enhancers	Fast Age-activated
15	45505608	45505707	chr15:45504506:45507137	Enhancers	Fast Age-activated
15	45522744	45522843	chr15:45521861:45523587	Promoters	Fast Age-activated
15	45548959	45549058	chr15:45549091:45549593	Enhancers	Gradual Age-activated
15	45567420	45567519	chr15:45566774:45568159	Enhancers	Gradual Age-activated
15	45580431	45580530	chr15:45578729:45581208	Enhancers	Fast Age-activated
15	45587329	45587428	chr15:45585119:45590765	Promoters	Constitutive
15	45588805	45588904	chr15:45585119:45590765	Promoters	Constitutive
15	45705740	45705839	chr15:45705194:45706410	Promoters	Constitutive
15	45714641	45714740	chr15:45714750:45715569	Enhancers	Gradual Age-deactivated
15	45728473	45728572	chr15:45728636:45729130	Enhancers	Fast Age-deactivated
15	45924640	45924739	chr15:45923673:45925925	Enhancers	Gradual Age-deactivated
15	45936307	45936406	chr15:45935602:45937109	Enhancers	Constitutive
15	45943262	45943361	chr15:45941206:45944576	Enhancers	Constitutive
15	46089704	46089803	chr15:46089407:46090312	Enhancers	Fast Age-deactivated
15	46121599	46121698	chr15:46119633:46122652	Enhancers	Constitutive
15	46221182	46221281	chr15:46220413:46224253	Enhancers	Gradual Age-activated
15	46300841	46300940	chr15:46300077:46301677	Enhancers	Fast Age-deactivated
15	46312280	46312379	chr15:46310678:46312352	Enhancers	Fast Age-deactivated
15	46364704	46364803	chr15:46364732:46366884	Promoters	Fast Age-deactivated
15	46420955	46421054	chr15:46421044:46422541	Enhancers	Gradual Age-deactivated
15	46431898	46431997	chr15:46431331:46433882	Enhancers	Fast Age-deactivated
15	46440020	46440119	chr15:46439958:46440491	Enhancers	Gradual Age-activated
15	46456437	46456536	chr15:46454213:46458244	Enhancers	Constitutive
15	46460811	46460910	chr15:46459081:46462053	Enhancers	Fast Age-deactivated
15	46523898	46523997	chr15:46521972:46527249	Enhancers	Fast Age-activated
15	46696432	46696531	chr15:46695559:46697510	Enhancers	Gradual Age-deactivated
15	46703183	46703282	chr15:46702711:46704887	Enhancers	Gradual Age-deactivated
15	46864494	46864593	chr15:46864455:46865092	Enhancers	Fast Age-deactivated
15	47184295	47184394	chr15:47183659:47187422	Promoters	Gradual Age-deactivated
15	47302410	47302509	chr15:47302459:47303248	Enhancers	Gradual Age-activated
15	47329590	47329689	chr15:47328229:47330907	Enhancers	Fast Age-activated
15	47340144	47340243	chr15:47339334:47342478	Promoters	Constitutive
15	47362215	47362314	chr15:47360860:47363008	Enhancers	Gradual Age-deactivated
15	47405243	47405342	chr15:47404441:47406452	Enhancers	Gradual Age-activated
15	47409115	47409214	chr15:47408434:47409200	Enhancers	Gradual Age-activated
15	47434405	47434504	chr15:47433938:47436071	Enhancers	Constitutive
15	47488637	47488736	chr15:47488670:47488935	Enhancers	Constitutive
15	47541798	47541897	chr15:47540445:47543010	Enhancers	Constitutive
15	47570949	47571048	chr15:47570393:47571701	Enhancers	Fast Age-deactivated
15	47607862	47607961	chr15:47607529:47608069	Enhancers	Constitutive
15	47619629	47619728	chr15:47617981:47622552	Enhancers	Gradual Age-activated
15	47666506	47666605	chr15:47666119:47666576	Enhancers	Constitutive
15	47717333	47717432	chr15:47715433:47722055	Promoters	Fast Age-activated
15	47821906	47822005	chr15:47820913:47822305	Enhancers	Fast Age-activated
15	47839604	47839703	chr15:47837763:47840806	Enhancers	Gradual Age-activated
15	47991502	47991601	chr15:47991609:47992014	Enhancers	Fast Age-activated
15	48002275	48002374	chr15:48000986:48003151	Enhancers	Fast Age-activated
15	48040328	48040427	chr15:48040016:48040342	Enhancers	Constitutive
15	48178265	48178364	chr15:48176471:48179104	Promoters	Gradual Age-deactivated
15	48268023	48268122	chr15:48266031:48268818	Enhancers	Fast Age-activated
15	48285918	48286017	chr15:48285997:48286161	Enhancers	Constitutive
15	48331335	48331434	chr15:48330379:48332112	Promoters	Gradual Age-activated
15	48412099	48412198	chr15:48410694:48414423	Enhancers	Fast Age-activated
15	48417996	48418095	chr15:48415063:48427161	Promoters	Fast Age-activated
15	48424757	48424856	chr15:48415063:48427161	Promoters	Fast Age-activated
15	48442150	48442249	chr15:48439597:48442288	Enhancers	Gradual Age-activated
15	48450014	48450113	chr15:48448577:48453205	Enhancers	Fast Age-activated
15	48450911	48451010	chr15:48448577:48453205	Enhancers	Fast Age-activated
15	48539100	48539199	chr15:48538934:48539733	Enhancers	Gradual Age-activated
15	48877973	48878072	chr15:48877492:48878944	Promoters	Constitutive
15	48897237	48897336	chr15:48897018:48897771	Enhancers	Constitutive
15	48928251	48928350	chr15:48928031:48929091	Enhancers	Transient
15	48946195	48946294	chr15:48944624:48949085	Enhancers	Fast Age-activated
15	48963924	48964023	chr15:48962666:48965120	Promoters	Constitutive
15	48974889	48974988	chr15:48973977:48976737	Enhancers	Constitutive
15	48975865	48975964	chr15:48973977:48976737	Enhancers	Constitutive
15	48985201	48985300	chr15:48982487:48987762	Enhancers	Constitutive
15	49041676	49041775	chr15:49040831:49042797	Promoters	Constitutive
15	49046418	49046517	chr15:49042989:49048557	Promoters	Constitutive
15	49089199	49089298	chr15:49088083:49090507	Enhancers	Fast Age-activated
15	49138041	49138140	chr15:49137907:49138828	Promoters	Constitutive
15	49155634	49155733	chr15:49154846:49155622	Promoters	Constitutive
15	49170132	49170231	chr15:49169203:49170993	Promoters	Constitutive
15	49235725	49235824	chr15:49235835:49236541	Enhancers	Constitutive
15	49621037	49621136	chr15:49620323:49622089	Promoters	Constitutive
15	49662755	49662854	chr15:49661985:49662757	Enhancers	Transient
15	49688427	49688526	chr15:49687922:49688433	Enhancers	Gradual Age-activated
15	49718264	49718363	chr15:49714743:49721767	Enhancers	Fast Age-activated
15	49734758	49734857	chr15:49734620:49735630	Enhancers	Gradual Age-activated
15	49752277	49752376	chr15:49752470:49752750	Enhancers	Constitutive
15	49810925	49811024	chr15:49810229:49810903	Enhancers	Constitutive
15	49816251	49816350	chr15:49815652:49817776	Enhancers	Gradual Age-activated
15	50051936	50052035	chr15:50051544:50051988	Enhancers	Constitutive
15	50134867	50134966	chr15:50133234:50136826	Enhancers	Constitutive
15	50182580	50182679	chr15:50182032:50183083	Promoters	Constitutive
15	50257225	50257324	chr15:50257255:50258098	Enhancers	Transient
15	50354950	50355049	chr15:50353924:50356066	Promoters	Constitutive
15	50424267	50424366	chr15:50423792:50425359	Promoters	Constitutive
15	50627622	50627721	chr15:50627288:50627777	Enhancers	Gradual Age-deactivated
15	50686871	50686970	chr15:50685629:50687807	Promoters	Constitutive
15	50765642	50765741	chr15:50764351:50766335	Promoters	Constitutive
15	50815478	50815577	chr15:50815546:50815936	Enhancers	Constitutive
15	50824984	50825083	chr15:50825037:50826271	Enhancers	Gradual Age-deactivated
15	50855330	50855429	chr15:50854166:50855960	Enhancers	Constitutive
15	50877070	50877169	chr15:50876709:50878068	Enhancers	Fast Age-activated
15	50880601	50880700	chr15:50878887:50882760	Promoters	Fast Age-activated
15	50908554	50908653	chr15:50907104:50909453	Promoters	Gradual Age-activated
15	50979094	50979193	chr15:50978427:50979743	Enhancers	Gradual Age-activated
15	51075489	51075588	chr15:51074921:51076856	Enhancers	Fast Age-deactivated
15	51077322	51077421	chr15:51077399:51077704	Enhancers	Constitutive
15	51098212	51098311	chr15:51097534:51098598	Enhancers	Fast Age-activated
15	51133551	51133650	chr15:51133157:51133728	Enhancers	Constitutive
15	51162993	51163092	chr15:51161738:51164137	Enhancers	Constitutive
15	51172274	51172373	chr15:51170775:51172336	Enhancers	Constitutive
15	51185885	51185984	chr15:51185104:51187399	Enhancers	Constitutive
15	51259822	51259921	chr15:51259872:51260414	Enhancers	Fast Age-activated
15	51341764	51341863	chr15:51341107:51342530	Promoters	Gradual Age-activated
15	51379515	51379614	chr15:51378806:51380586	Enhancers	Gradual Age-activated
15	51650062	51650161	chr15:51649631:51650030	Enhancers	Gradual Age-deactivated
15	51658082	51658181	chr15:51656995:51659254	Enhancers	Transient
15	51665087	51665186	chr15:51663667:51666124	Enhancers	Transient
15	51677577	51677676	chr15:51675090:51678870	Enhancers	Gradual Age-activated
15	51681364	51681463	chr15:51679646:51684406	Promoters	Constitutive
15	51688638	51688737	chr15:51685407:51695164	Promoters	Gradual Age-activated
15	51690415	51690514	chr15:51685407:51695164	Promoters	Gradual Age-activated
15	51737278	51737377	chr15:51734842:51740708	Promoters	Constitutive
15	51751494	51751593	chr15:51750739:51753528	Promoters	Gradual Age-activated
15	51758851	51758950	chr15:51758391:51759440	Enhancers	Constitutive
15	51771019	51771118	chr15:51769154:51774238	Enhancers	Constitutive
15	51829629	51829728	chr15:51828783:51830634	Promoters	Constitutive
15	51846374	51846473	chr15:51845997:51847489	Enhancers	Transient
15	51874832	51874931	chr15:51874190:51876365	Promoters	Fast Age-activated
15	51875508	51875607	chr15:51874190:51876365	Promoters	Fast Age-activated
15	51939831	51939930	chr15:51939224:51940134	Enhancers	Fast Age-deactivated
15	51945653	51945752	chr15:51944887:51946463	Enhancers	Fast Age-deactivated
15	51946528	51946627	chr15:51944887:51946463	Enhancers	Fast Age-deactivated
15	51971724	51971823	chr15:51970686:51972395	Promoters	Constitutive
15	52019095	52019194	chr15:52018213:52022609	Promoters	Constitutive
15	52071775	52071874	chr15:52071683:52072429	Enhancers	Gradual Age-activated
15	52081081	52081180	chr15:52079190:52081155	Enhancers	Fast Age-activated
15	52082824	52082923	chr15:52081400:52082994	Promoters	Constitutive
15	52114882	52114981	chr15:52113913:52118434	Promoters	Constitutive
15	52117901	52118000	chr15:52113913:52118434	Promoters	Constitutive
15	52128379	52128478	chr15:52128098:52128782	Promoters	Constitutive
15	52137856	52137955	chr15:52134528:52138709	Promoters	Constitutive
15	52139997	52140096	chr15:52138898:52141406	Promoters	Constitutive
15	52158067	52158166	chr15:52157075:52169282	Promoters	Fast Age-activated
15	52165629	52165728	chr15:52157075:52169282	Promoters	Fast Age-activated
15	52187238	52187337	chr15:52186784:52187762	Enhancers	Gradual Age-activated
15	52233530	52233629	chr15:52233378:52238600	Enhancers	Constitutive
15	52247598	52247697	chr15:52247666:52248725	Enhancers	Fast Age-activated
15	52256490	52256589	chr15:52256577:52260314	Promoters	Fast Age-activated
15	52256929	52257028	chr15:52256577:52260314	Promoters	Fast Age-activated
15	52261965	52262064	chr15:52261057:52262856	Enhancers	Fast Age-activated
15	52278515	52278614	chr15:52272696:52284897	Promoters	Fast Age-activated
15	52326869	52326968	chr15:52318497:52350928	Promoters	Fast Age-activated
15	52361615	52361714	chr15:52357183:52363808	Enhancers	Constitutive
15	52458543	52458642	chr15:52456301:52459124	Enhancers	Transient
15	52464681	52464780	chr15:52463512:52467251	Enhancers	Fast Age-activated
15	52486102	52486201	chr15:52485817:52486372	Enhancers	Constitutive
15	52510083	52510182	chr15:52508896:52511885	Enhancers	Constitutive
15	52528863	52528962	chr15:52527079:52532620	Promoters	Fast Age-activated
15	52552127	52552226	chr15:52551694:52564921	Promoters	Fast Age-activated
15	52559735	52559834	chr15:52551694:52564921	Promoters	Fast Age-activated
15	52569094	52569193	chr15:52566670:52569825	Promoters	Constitutive
15	52652054	52652153	chr15:52651315:52652441	Promoters	Fast Age-deactivated
15	52679409	52679508	chr15:52677796:52680595	Promoters	Constitutive
15	53235819	53235918	chr15:53235214:53236650	Enhancers	Fast Age-activated
15	53236481	53236580	chr15:53235214:53236650	Enhancers	Fast Age-activated
15	53273961	53274060	chr15:53273427:53275071	Enhancers	Gradual Age-deactivated
15	53285452	53285551	chr15:53284522:53287782	Enhancers	Gradual Age-deactivated
15	53324255	53324354	chr15:53323830:53325154	Enhancers	Fast Age-deactivated
15	53347357	53347456	chr15:53347406:53347772	Enhancers	Gradual Age-deactivated
15	53377664	53377763	chr15:53376634:53378366	Enhancers	Transient
15	53396740	53396839	chr15:53394265:53398987	Enhancers	Gradual Age-deactivated
15	53397600	53397699	chr15:53394265:53398987	Enhancers	Gradual Age-deactivated
15	53398068	53398167	chr15:53394265:53398987	Enhancers	Gradual Age-deactivated
15	53964115	53964214	chr15:53962815:53965318	Enhancers	Gradual Age-deactivated
15	53976955	53977054	chr15:53976515:53983457	Promoters	Constitutive
15	53978316	53978415	chr15:53976515:53983457	Promoters	Constitutive
15	54334150	54334249	chr15:54334203:54335103	Enhancers	Fast Age-deactivated
15	54374744	54374843	chr15:54374408:54375108	Enhancers	Constitutive
15	54457360	54457459	chr15:54456647:54457280	Enhancers	Gradual Age-deactivated
15	54576332	54576431	chr15:54576499:54577096	Enhancers	Fast Age-deactivated
15	54660904	54661003	chr15:54660121:54660965	Enhancers	Constitutive
15	54770273	54770372	chr15:54769383:54770751	Enhancers	Gradual Age-deactivated
15	54820975	54821074	chr15:54820364:54822214	Enhancers	Constitutive
15	54847116	54847215	chr15:54846737:54847566	Enhancers	Constitutive
15	54940190	54940289	chr15:54938801:54941529	Enhancers	Gradual Age-deactivated
15	55004383	55004482	chr15:55002735:55005115	Enhancers	Fast Age-activated
15	55053056	55053155	chr15:55050969:55054040	Enhancers	Constitutive
15	55094433	55094532	chr15:55093122:55096105	Enhancers	Gradual Age-deactivated
15	55109007	55109106	chr15:55107974:55111281	Enhancers	Gradual Age-activated
15	55177595	55177694	chr15:55176738:55178968	Promoters	Fast Age-deactivated
15	55290610	55290709	chr15:55290684:55291008	Promoters	Constitutive
15	55319097	55319196	chr15:55318603:55319661	Promoters	Constitutive
15	55408317	55408416	chr15:55407416:55409220	Promoters	Constitutive
15	55993668	55993767	chr15:55993100:55994546	Promoters	Constitutive
15	56243842	56243941	chr15:56242227:56245400	Promoters	Constitutive
15	56365407	56365506	chr15:56365019:56365340	Promoters	Constitutive
15	56465112	56465211	chr15:56464842:56465238	Promoters	Constitutive
15	56521281	56521380	chr15:56519765:56522958	Enhancers	Fast Age-activated
15	56533284	56533383	chr15:56529753:56539015	Enhancers	Gradual Age-activated
15	56690476	56690575	chr15:56690029:56690575	Enhancers	Gradual Age-deactivated
15	56733243	56733342	chr15:56730534:56734564	Promoters	Constitutive
15	56836057	56836156	chr15:56835476:56836545	Enhancers	Gradual Age-activated
15	56918522	56918621	chr15:56917107:56920158	Promoters	Constitutive
15	56952671	56952770	chr15:56951380:56953612	Enhancers	Fast Age-deactivated
15	56963899	56963998	chr15:56963251:56964250	Enhancers	Gradual Age-deactivated
15	57059094	57059193	chr15:57057930:57060324	Enhancers	Fast Age-deactivated
15	57080058	57080157	chr15:57080140:57080662	Enhancers	Fast Age-deactivated
15	57119396	57119495	chr15:57117855:57119514	Promoters	Transient
15	57133407	57133506	chr15:57132406:57135283	Promoters	Fast Age-deactivated
15	57146527	57146626	chr15:57146617:57148544	Enhancers	Gradual Age-deactivated
15	57166028	57166127	chr15:57166069:57167540	Enhancers	Gradual Age-deactivated
15	57198913	57199012	chr15:57197757:57200152	Enhancers	Constitutive
15	57213924	57214023	chr15:57213590:57214802	Promoters	Constitutive
15	57427659	57427758	chr15:57426745:57428727	Enhancers	Constitutive
15	57706631	57706730	chr15:57705820:57707807	Promoters	Constitutive
15	57883186	57883285	chr15:57883230:57883760	Enhancers	Fast Age-deactivated
15	58135024	58135123	chr15:58134179:58139066	Promoters	Fast Age-activated
15	58201704	58201803	chr15:58200348:58205870	Enhancers	Constitutive
15	58205397	58205496	chr15:58200348:58205870	Enhancers	Constitutive
15	58213074	58213173	chr15:58211811:58215591	Enhancers	Gradual Age-deactivated
15	58310252	58310351	chr15:58309274:58310854	Enhancers	Gradual Age-activated
15	58332423	58332522	chr15:58329806:58333844	Promoters	Fast Age-activated
15	58359658	58359757	chr15:58359201:58360246	Enhancers	Fast Age-activated
15	58398798	58398897	chr15:58391369:58398844	Enhancers	Fast Age-activated
15	58491187	58491286	chr15:58489828:58491558	Enhancers	Gradual Age-activated
15	58501859	58501958	chr15:58500840:58503030	Enhancers	Transient
15	58549452	58549551	chr15:58548175:58556579	Enhancers	Constitutive
15	58555710	58555809	chr15:58548175:58556579	Enhancers	Constitutive
15	58590875	58590974	chr15:58590908:58591280	Enhancers	Constitutive
15	58628552	58628651	chr15:58627814:58629568	Promoters	Gradual Age-activated
15	58631454	58631553	chr15:58630524:58632930	Enhancers	Fast Age-activated
15	58732801	58732900	chr15:58732992:58733432	Enhancers	Constitutive
15	58749956	58750055	chr15:58750071:58750992	Promoters	Gradual Age-activated
15	58785566	58785665	chr15:58784712:58785574	Enhancers	Constitutive
15	58809623	58809722	chr15:58809591:58810070	Enhancers	Fast Age-activated
15	58979341	58979440	chr15:58979403:58980163	Enhancers	Gradual Age-activated
15	58987646	58987745	chr15:58986947:58988930	Promoters	Constitutive
15	59035534	59035633	chr15:59034913:59035462	Enhancers	Constitutive
15	59043902	59044001	chr15:59043202:59045570	Enhancers	Gradual Age-activated
15	59044846	59044945	chr15:59043202:59045570	Enhancers	Gradual Age-activated
15	59063121	59063220	chr15:59062316:59063693	Enhancers	Fast Age-deactivated
15	59150466	59150565	chr15:59147732:59151872	Enhancers	Gradual Age-activated
15	59166585	59166684	chr15:59165927:59167057	Enhancers	Fast Age-deactivated
15	59203207	59203306	chr15:59202713:59203837	Enhancers	Transient
15	59218698	59218797	chr15:59216813:59224124	Promoters	Fast Age-deactivated
15	59232552	59232651	chr15:59229771:59234572	Enhancers	Fast Age-deactivated
15	59335294	59335393	chr15:59334567:59336012	Enhancers	Fast Age-deactivated
15	59372826	59372925	chr15:59372677:59372895	Promoters	Constitutive
15	59417135	59417234	chr15:59416163:59419206	Enhancers	Fast Age-deactivated
15	59439088	59439187	chr15:59438093:59440254	Promoters	Constitutive
15	59459729	59459828	chr15:59458628:59460844	Enhancers	Fast Age-deactivated
15	59464054	59464153	chr15:59463373:59466057	Enhancers	Transient
15	59493023	59493122	chr15:59492831:59493529	Enhancers	Fast Age-deactivated
15	59657540	59657639	chr15:59657069:59657994	Promoters	Constitutive
15	59689307	59689406	chr15:59688508:59690110	Promoters	Constitutive
15	60350096	60350195	chr15:60350218:60351805	Enhancers	Gradual Age-deactivated
15	60359812	60359911	chr15:60359417:60359805	Enhancers	Constitutive
15	60479143	60479242	chr15:60477980:60479583	Promoters	Constitutive
15	60507892	60507991	chr15:60508071:60508681	Enhancers	Fast Age-deactivated
15	60555746	60555845	chr15:60555883:60557073	Enhancers	Fast Age-deactivated
15	60592534	60592633	chr15:60591741:60592935	Promoters	Constitutive
15	60660833	60660932	chr15:60660145:60661751	Enhancers	Gradual Age-activated
15	60662637	60662736	chr15:60662259:60663101	Enhancers	Fast Age-deactivated
15	60836513	60836612	chr15:60836213:60836835	Enhancers	Fast Age-deactivated
15	60850973	60851072	chr15:60851097:60851725	Enhancers	Gradual Age-activated
15	60917045	60917144	chr15:60916526:60918394	Enhancers	Gradual Age-activated
15	60976300	60976399	chr15:60975361:60977067	Enhancers	Gradual Age-deactivated
15	61051604	61051703	chr15:61051398:61052695	Enhancers	Constitutive
15	61083046	61083145	chr15:61082784:61084554	Enhancers	Constitutive
15	61090621	61090720	chr15:61090623:61091061	Enhancers	Transient
15	61139974	61140073	chr15:61139556:61140000	Enhancers	Constitutive
15	61196885	61196984	chr15:61195544:61200595	Enhancers	Gradual Age-activated
15	61198016	61198115	chr15:61195544:61200595	Enhancers	Gradual Age-activated
15	61198874	61198973	chr15:61195544:61200595	Enhancers	Gradual Age-activated
15	61205458	61205557	chr15:61203307:61211788	Promoters	Fast Age-deactivated
15	61209904	61210003	chr15:61203307:61211788	Promoters	Fast Age-deactivated
15	61498975	61499074	chr15:61499105:61499794	Enhancers	Gradual Age-deactivated
15	61535090	61535189	chr15:61532543:61536101	Enhancers	Fast Age-deactivated
15	61542524	61542623	chr15:61541221:61543422	Enhancers	Fast Age-deactivated
15	61647925	61648024	chr15:61646731:61648658	Enhancers	Fast Age-deactivated
15	61724302	61724401	chr15:61722933:61724228	Enhancers	Fast Age-deactivated
15	61725427	61725526	chr15:61724526:61727776	Enhancers	Fast Age-deactivated
15	61731384	61731483	chr15:61730266:61732553	Promoters	Gradual Age-deactivated
15	61738404	61738503	chr15:61737752:61738392	Enhancers	Constitutive
15	61787203	61787302	chr15:61786778:61787828	Enhancers	Fast Age-deactivated
15	61817547	61817646	chr15:61817299:61817990	Enhancers	Transient
15	61835582	61835681	chr15:61835302:61836074	Promoters	Constitutive
15	62060422	62060521	chr15:62059440:62061639	Promoters	Constitutive
15	62066899	62066998	chr15:62066748:62069015	Promoters	Constitutive
15	62088007	62088106	chr15:62087430:62088881	Enhancers	Gradual Age-activated
15	62362676	62362775	chr15:62361991:62363232	Enhancers	Fast Age-activated
15	62390496	62390595	chr15:62389789:62393665	Promoters	Gradual Age-activated
15	62440833	62440932	chr15:62440031:62441364	Enhancers	Constitutive
15	62457207	62457306	chr15:62453304:62459098	Promoters	Fast Age-activated
15	62494895	62494994	chr15:62494559:62495260	Enhancers	Constitutive
15	62496149	62496248	chr15:62495445:62498495	Enhancers	Gradual Age-deactivated
15	62574112	62574211	chr15:62572386:62574843	Enhancers	Gradual Age-deactivated
15	62574937	62575036	chr15:62574993:62575811	Enhancers	Gradual Age-deactivated
15	62593081	62593180	chr15:62591616:62593719	Enhancers	Constitutive
15	62598335	62598434	chr15:62597936:62599138	Enhancers	Fast Age-activated
15	62625714	62625813	chr15:62624326:62626816	Enhancers	Fast Age-activated
15	62684693	62684792	chr15:62683575:62685711	Enhancers	Fast Age-activated
15	62727027	62727126	chr15:62726262:62728660	Promoters	Fast Age-activated
15	62727734	62727833	chr15:62726262:62728660	Promoters	Fast Age-activated
15	62740258	62740357	chr15:62738060:62744187	Promoters	Fast Age-activated
15	62742519	62742618	chr15:62738060:62744187	Promoters	Fast Age-activated
15	62770216	62770315	chr15:62768090:62774910	Enhancers	Fast Age-activated
15	62770821	62770920	chr15:62768090:62774910	Enhancers	Fast Age-activated
15	62828484	62828583	chr15:62827910:62828961	Enhancers	Gradual Age-activated
15	62848042	62848141	chr15:62846558:62848042	Enhancers	Constitutive
15	62928278	62928377	chr15:62927801:62929340	Enhancers	Fast Age-activated
15	62933544	62933643	chr15:62932731:62933566	Enhancers	Transient
15	62940920	62941019	chr15:62939255:62942561	Enhancers	Constitutive
15	62985937	62986036	chr15:62985760:62985957	Enhancers	Gradual Age-deactivated
15	63048350	63048449	chr15:63047892:63049435	Promoters	Gradual Age-activated
15	63056930	63057029	chr15:63056610:63057599	Promoters	Gradual Age-activated
15	63121784	63121883	chr15:63121300:63122452	Promoters	Constitutive
15	63157491	63157590	chr15:63156715:63158484	Promoters	Gradual Age-activated
15	63189500	63189599	chr15:63189536:63190499	Promoters	Constitutive
15	63288915	63289014	chr15:63288141:63288896	Promoters	Constitutive
15	63323967	63324066	chr15:63323645:63324638	Enhancers	Gradual Age-activated
15	63348619	63348718	chr15:63348069:63349505	Enhancers	Gradual Age-deactivated
15	63372342	63372441	chr15:63371175:63373196	Enhancers	Gradual Age-activated
15	63406367	63406466	chr15:63406532:63406797	Enhancers	Fast Age-deactivated
15	63465180	63465279	chr15:63464316:63467379	Enhancers	Constitutive
15	63466811	63466910	chr15:63464316:63467379	Enhancers	Constitutive
15	63504444	63504543	chr15:63503904:63504395	Promoters	Constitutive
15	63600907	63601006	chr15:63599340:63602420	Promoters	Constitutive
15	63610262	63610361	chr15:63602561:63615441	Promoters	Constitutive
15	63612493	63612592	chr15:63602561:63615441	Promoters	Constitutive
15	63643955	63644054	chr15:63643924:63644589	Enhancers	Fast Age-deactivated
15	63708292	63708391	chr15:63707371:63709378	Enhancers	Gradual Age-activated
15	63833973	63834072	chr15:63831945:63834904	Promoters	Constitutive
15	63870304	63870403	chr15:63868185:63874551	Promoters	Fast Age-activated
15	63916500	63916599	chr15:63915214:63917393	Promoters	Fast Age-activated
15	63922803	63922902	chr15:63921576:63923305	Enhancers	Fast Age-activated
15	63939843	63939942	chr15:63938405:63943075	Enhancers	Fast Age-activated
15	63941126	63941225	chr15:63938405:63943075	Enhancers	Fast Age-activated
15	63981836	63981935	chr15:63980615:63982842	Enhancers	Fast Age-deactivated
15	63985382	63985481	chr15:63985273:63987869	Enhancers	Transient
15	64093906	64094005	chr15:64093033:64094960	Promoters	Constitutive
15	64095862	64095961	chr15:64095151:64097216	Promoters	Constitutive
15	64134586	64134685	chr15:64134113:64135041	Promoters	Gradual Age-activated
15	64144596	64144695	chr15:64144300:64145028	Enhancers	Constitutive
15	64153683	64153782	chr15:64152196:64154851	Promoters	Fast Age-deactivated
15	64180349	64180448	chr15:64179012:64181646	Enhancers	Transient
15	64274747	64274846	chr15:64273776:64275518	Enhancers	Transient
15	64356132	64356231	chr15:64355236:64357305	Promoters	Constitutive
15	64387715	64387814	chr15:64387349:64388275	Promoters	Constitutive
15	64455940	64456039	chr15:64455353:64457167	Enhancers	Constitutive
15	64460460	64460559	chr15:64459279:64462832	Promoters	Constitutive
15	64503262	64503361	chr15:64502538:64504423	Promoters	Gradual Age-activated
15	64515393	64515492	chr15:64513202:64515745	Enhancers	Fast Age-deactivated
15	64581884	64581983	chr15:64581150:64582606	Enhancers	Constitutive
15	64623547	64623646	chr15:64621906:64625839	Enhancers	Gradual Age-activated
15	64630593	64630692	chr15:64630331:64631511	Enhancers	Constitutive
15	64634760	64634859	chr15:64632683:64637359	Enhancers	Fast Age-deactivated
15	64639467	64639566	chr15:64639487:64639739	Enhancers	Transient
15	64681544	64681643	chr15:64681529:64685926	Enhancers	Fast Age-deactivated
15	64687560	64687659	chr15:64686763:64689250	Enhancers	Fast Age-deactivated
15	64699017	64699116	chr15:64694363:64704260	Promoters	Fast Age-deactivated
15	64703240	64703339	chr15:64694363:64704260	Promoters	Fast Age-deactivated
15	64711201	64711300	chr15:64710409:64711501	Enhancers	Gradual Age-activated
15	64740553	64740652	chr15:64739846:64740594	Enhancers	Fast Age-deactivated
15	64825721	64825820	chr15:64825820:64826317	Promoters	Constitutive
15	64894170	64894269	chr15:64893509:64894661	Enhancers	Fast Age-deactivated
15	64905687	64905786	chr15:64905290:64905920	Enhancers	Constitutive
15	64911815	64911914	chr15:64909295:64912814	Promoters	Constitutive
15	64912401	64912500	chr15:64909295:64912814	Promoters	Constitutive
15	64989954	64990053	chr15:64989129:64990715	Promoters	Gradual Age-activated
15	65029583	65029682	chr15:65028566:65029589	Promoters	Constitutive
15	65100933	65101032	chr15:65100666:65102248	Promoters	Gradual Age-activated
15	65101669	65101768	chr15:65100666:65102248	Promoters	Gradual Age-activated
15	65133817	65133916	chr15:65132764:65134499	Promoters	Constitutive
15	65185362	65185461	chr15:65183813:65186353	Promoters	Constitutive
15	65297843	65297942	chr15:65296989:65298260	Promoters	Constitutive
15	65304657	65304756	chr15:65303465:65305243	Promoters	Constitutive
15	65368443	65368542	chr15:65367565:65370129	Enhancers	Transient
15	65385691	65385790	chr15:65385342:65386481	Promoters	Transient
15	65512860	65512959	chr15:65510748:65513897	Promoters	Constitutive
15	65517731	65517830	chr15:65516640:65518122	Promoters	Constitutive
15	65530413	65530512	chr15:65529803:65531321	Promoters	Constitutive
15	65572254	65572353	chr15:65571513:65572160	Enhancers	Gradual Age-activated
15	65594328	65594427	chr15:65593817:65594833	Enhancers	Fast Age-deactivated
15	65611191	65611290	chr15:65610265:65612184	Promoters	Constitutive
15	65708729	65708828	chr15:65707558:65708751	Enhancers	Constitutive
15	65792202	65792301	chr15:65790243:65793399	Promoters	Constitutive
15	65841552	65841651	chr15:65841147:65841943	Enhancers	Gradual Age-activated
15	65869339	65869438	chr15:65867736:65871090	Promoters	Constitutive
15	65922069	65922168	chr15:65921877:65922525	Promoters	Fast Age-deactivated
15	65982373	65982472	chr15:65981833:65983096	Enhancers	Constitutive
15	66080884	66080983	chr15:66080051:66081365	Enhancers	Gradual Age-activated
15	66229353	66229452	chr15:66228796:66230390	Enhancers	Fast Age-deactivated
15	66326206	66326305	chr15:66324938:66327629	Enhancers	Gradual Age-activated
15	66356640	66356739	chr15:66356097:66356642	Promoters	Constitutive
15	66386696	66386795	chr15:66386021:66388272	Promoters	Constitutive
15	66415807	66415906	chr15:66414880:66415830	Enhancers	Constitutive
15	66462668	66462767	chr15:66462747:66463219	Enhancers	Gradual Age-activated
15	66472241	66472340	chr15:66470315:66478240	Enhancers	Fast Age-activated
15	66474233	66474332	chr15:66470315:66478240	Enhancers	Fast Age-activated
15	66477104	66477203	chr15:66470315:66478240	Enhancers	Fast Age-activated
15	66497800	66497899	chr15:66497056:66498411	Promoters	Gradual Age-activated
15	66504807	66504906	chr15:66502336:66505768	Promoters	Constitutive
15	66593530	66593629	chr15:66593179:66593743	Enhancers	Gradual Age-activated
15	66774387	66774486	chr15:66773667:66774733	Enhancers	Gradual Age-activated
15	66860138	66860237	chr15:66859470:66860217	Promoters	Gradual Age-deactivated
15	66869064	66869163	chr15:66868499:66869765	Enhancers	Fast Age-activated
15	66908707	66908806	chr15:66907229:66909338	Enhancers	Transient
15	67019940	67020039	chr15:67020037:67020422	Enhancers	Constitutive
15	67024687	67024786	chr15:67023326:67028722	Enhancers	Fast Age-activated
15	67026455	67026554	chr15:67023326:67028722	Enhancers	Fast Age-activated
15	67027430	67027529	chr15:67023326:67028722	Enhancers	Fast Age-activated
15	67050178	67050277	chr15:67047908:67052034	Enhancers	Fast Age-activated
15	67081234	67081333	chr15:67080578:67081784	Enhancers	Constitutive
15	67088451	67088550	chr15:67084271:67089566	Enhancers	Constitutive
15	67089562	67089661	chr15:67084271:67089566	Enhancers	Constitutive
15	67127998	67128097	chr15:67127340:67128476	Promoters	Fast Age-activated
15	67165914	67166013	chr15:67165332:67166038	Promoters	Fast Age-deactivated
15	67193425	67193524	chr15:67188118:67195350	Enhancers	Fast Age-activated
15	67378020	67378119	chr15:67377854:67378377	Enhancers	Constitutive
15	67521086	67521185	chr15:67520450:67523167	Promoters	Gradual Age-activated
15	67542568	67542667	chr15:67541498:67543883	Promoters	Gradual Age-activated
15	67549012	67549111	chr15:67547967:67549012	Promoters	Constitutive
15	67559452	67559551	chr15:67558993:67559451	Enhancers	Fast Age-deactivated
15	67587559	67587658	chr15:67586331:67589862	Promoters	Fast Age-activated
15	67640642	67640741	chr15:67640206:67640754	Promoters	Constitutive
15	67840288	67840387	chr15:67838576:67841711	Promoters	Constitutive
15	67863571	67863670	chr15:67863211:67864012	Enhancers	Constitutive
15	68054159	68054258	chr15:68054341:68056900	Promoters	Gradual Age-deactivated
15	68063240	68063339	chr15:68061779:68063871	Enhancers	Gradual Age-deactivated
15	68140278	68140377	chr15:68140452:68141342	Enhancers	Fast Age-deactivated
15	68188619	68188718	chr15:68188063:68189248	Enhancers	Constitutive
15	68210936	68211035	chr15:68210489:68211528	Enhancers	Gradual Age-activated
15	68229682	68229781	chr15:68229266:68230528	Promoters	Constitutive
15	68253094	68253193	chr15:68252894:68253807	Enhancers	Constitutive
15	68277630	68277729	chr15:68270499:68281189	Promoters	Gradual Age-activated
15	68298993	68299092	chr15:68298568:68300217	Enhancers	Gradual Age-activated
15	68306749	68306848	chr15:68306042:68307856	Enhancers	Fast Age-activated
15	68330458	68330557	chr15:68330330:68331506	Enhancers	Gradual Age-activated
15	68331060	68331159	chr15:68330330:68331506	Enhancers	Gradual Age-activated
15	68336694	68336793	chr15:68333983:68337098	Promoters	Transient
15	68349347	68349446	chr15:68348585:68350557	Enhancers	Gradual Age-deactivated
15	68352673	68352772	chr15:68352373:68354223	Enhancers	Constitutive
15	68485153	68485252	chr15:68484302:68485762	Enhancers	Gradual Age-deactivated
15	68518332	68518431	chr15:68515610:68520410	Enhancers	Fast Age-activated
15	68524832	68524931	chr15:68524436:68525368	Enhancers	Transient
15	68550634	68550733	chr15:68550748:68551149	Enhancers	Gradual Age-activated
15	68552539	68552638	chr15:68551221:68554159	Enhancers	Fast Age-activated
15	68554138	68554237	chr15:68551221:68554159	Enhancers	Fast Age-activated
15	68559713	68559812	chr15:68558884:68560266	Enhancers	Gradual Age-activated
15	68576110	68576209	chr15:68576099:68605034	Promoters	Fast Age-activated
15	68584426	68584525	chr15:68576099:68605034	Promoters	Fast Age-activated
15	68594259	68594358	chr15:68576099:68605034	Promoters	Fast Age-activated
15	68608432	68608531	chr15:68605775:68627070	Promoters	Gradual Age-activated
15	68620911	68621010	chr15:68605775:68627070	Promoters	Gradual Age-activated
15	68623786	68623885	chr15:68605775:68627070	Promoters	Gradual Age-activated
15	68635293	68635392	chr15:68629144:68648836	Promoters	Fast Age-activated
15	68641141	68641240	chr15:68629144:68648836	Promoters	Fast Age-activated
15	68643406	68643505	chr15:68629144:68648836	Promoters	Fast Age-activated
15	68644727	68644826	chr15:68629144:68648836	Promoters	Fast Age-activated
15	68646430	68646529	chr15:68629144:68648836	Promoters	Fast Age-activated
15	68652186	68652285	chr15:68650468:68657080	Enhancers	Fast Age-activated
15	68653844	68653943	chr15:68650468:68657080	Enhancers	Fast Age-activated
15	68674152	68674251	chr15:68673759:68674711	Enhancers	Fast Age-activated
15	68691681	68691780	chr15:68691685:68692473	Enhancers	Constitutive
15	68700709	68700808	chr15:68694352:68701477	Enhancers	Gradual Age-activated
15	68707356	68707455	chr15:68706066:68708458	Enhancers	Constitutive
15	68725866	68725965	chr15:68725640:68731878	Enhancers	Fast Age-activated
15	68775709	68775808	chr15:68774744:68777344	Enhancers	Constitutive
15	68788405	68788504	chr15:68787845:68788553	Promoters	Constitutive
15	68806921	68807020	chr15:68806209:68808066	Enhancers	Transient
15	68820884	68820983	chr15:68816001:68822481	Promoters	Gradual Age-deactivated
15	68830207	68830306	chr15:68830182:68830769	Enhancers	Constitutive
15	68844175	68844274	chr15:68843853:68844390	Enhancers	Constitutive
15	68921946	68922045	chr15:68921395:68921994	Enhancers	Constitutive
15	68924998	68925097	chr15:68924648:68924975	Enhancers	Constitutive
15	68926631	68926730	chr15:68925929:68927670	Enhancers	Gradual Age-deactivated
15	68991002	68991101	chr15:68990615:68991460	Enhancers	Constitutive
15	69081979	69082078	chr15:69080073:69082503	Promoters	Fast Age-activated
15	69096049	69096148	chr15:69094414:69096661	Enhancers	Gradual Age-deactivated
15	69104356	69104455	chr15:69104413:69104886	Enhancers	Fast Age-deactivated
15	69153195	69153294	chr15:69150400:69153920	Enhancers	Fast Age-activated
15	69189530	69189629	chr15:69189213:69189536	Enhancers	Constitutive
15	69241183	69241282	chr15:69240928:69241238	Enhancers	Constitutive
15	69254383	69254482	chr15:69252260:69255204	Promoters	Fast Age-activated
15	69394752	69394851	chr15:69394243:69394722	Enhancers	Gradual Age-deactivated
15	69452776	69452875	chr15:69451912:69454056	Promoters	Constitutive
15	69462736	69462835	chr15:69462000:69463951	Promoters	Constitutive
15	69576108	69576207	chr15:69575759:69576100	Enhancers	Gradual Age-deactivated
15	69628324	69628423	chr15:69627352:69629708	Promoters	Gradual Age-deactivated
15	69667448	69667547	chr15:69663456:69668796	Promoters	Gradual Age-deactivated
15	69668507	69668606	chr15:69663456:69668796	Promoters	Gradual Age-deactivated
15	69673509	69673608	chr15:69672938:69677524	Enhancers	Gradual Age-deactivated
15	69675937	69676036	chr15:69672938:69677524	Enhancers	Gradual Age-deactivated
15	69677518	69677617	chr15:69672938:69677524	Enhancers	Gradual Age-deactivated
15	69691256	69691355	chr15:69691383:69691667	Promoters	Constitutive
15	69697352	69697451	chr15:69697456:69697922	Enhancers	Gradual Age-deactivated
15	69719197	69719296	chr15:69718728:69720319	Enhancers	Gradual Age-deactivated
15	69748269	69748368	chr15:69747775:69749652	Enhancers	Gradual Age-deactivated
15	69878663	69878762	chr15:69877838:69879783	Enhancers	Transient
15	69881939	69882038	chr15:69880268:69883066	Enhancers	Gradual Age-deactivated
15	69890791	69890890	chr15:69890084:69891987	Enhancers	Gradual Age-deactivated
15	69893962	69894061	chr15:69893622:69895943	Enhancers	Gradual Age-deactivated
15	69895376	69895475	chr15:69893622:69895943	Enhancers	Gradual Age-deactivated
15	69904052	69904151	chr15:69904095:69905281	Enhancers	Gradual Age-deactivated
15	69974101	69974200	chr15:69974199:69974946	Enhancers	Gradual Age-deactivated
15	70050199	70050298	chr15:70047821:70052692	Promoters	Gradual Age-deactivated
15	70053897	70053996	chr15:70052880:70058139	Promoters	Gradual Age-deactivated
15	70055874	70055973	chr15:70052880:70058139	Promoters	Gradual Age-deactivated
15	70063713	70063812	chr15:70060571:70064838	Enhancers	Constitutive
15	70069865	70069964	chr15:70068472:70071489	Enhancers	Gradual Age-activated
15	70078591	70078690	chr15:70076813:70079228	Promoters	Constitutive
15	70089253	70089352	chr15:70088244:70090310	Enhancers	Constitutive
15	70097959	70098058	chr15:70094523:70098037	Promoters	Constitutive
15	70200748	70200847	chr15:70199236:70202180	Promoters	Fast Age-deactivated
15	70232315	70232414	chr15:70231599:70232763	Enhancers	Fast Age-deactivated
15	70254327	70254426	chr15:70253231:70255339	Enhancers	Fast Age-deactivated
15	70407438	70407537	chr15:70406759:70408514	Enhancers	Fast Age-deactivated
15	70474632	70474731	chr15:70472783:70475695	Enhancers	Fast Age-deactivated
15	70535190	70535289	chr15:70534350:70537117	Enhancers	Fast Age-deactivated
15	70556208	70556307	chr15:70555993:70556867	Promoters	Constitutive
15	70576744	70576843	chr15:70575978:70577467	Enhancers	Transient
15	70608238	70608337	chr15:70607570:70608682	Enhancers	Fast Age-activated
15	70835486	70835585	chr15:70833118:70837115	Enhancers	Constitutive
15	70875185	70875284	chr15:70874668:70875160	Enhancers	Constitutive
15	70892463	70892562	chr15:70890849:70894274	Promoters	Constitutive
15	70921155	70921254	chr15:70920842:70921790	Enhancers	Constitutive
15	71109247	71109346	chr15:71108129:71109277	Enhancers	Gradual Age-deactivated
15	71182398	71182497	chr15:71180723:71182437	Enhancers	Gradual Age-deactivated
15	71206486	71206585	chr15:71200680:71209274	Enhancers	Gradual Age-deactivated
15	71274560	71274659	chr15:71274688:71274928	Enhancers	Gradual Age-activated
15	71348956	71349055	chr15:71347542:71352724	Enhancers	Fast Age-deactivated
15	71362747	71362846	chr15:71361997:71363710	Enhancers	Gradual Age-deactivated
15	71409829	71409928	chr15:71409455:71410448	Enhancers	Gradual Age-deactivated
15	71412261	71412360	chr15:71411726:71412200	Enhancers	Gradual Age-deactivated
15	71508711	71508810	chr15:71508044:71509698	Enhancers	Gradual Age-deactivated
15	71600102	71600201	chr15:71599262:71600696	Enhancers	Fast Age-deactivated
15	71643878	71643977	chr15:71643219:71645705	Enhancers	Gradual Age-activated
15	71651830	71651929	chr15:71650941:71654679	Enhancers	Gradual Age-activated
15	71653469	71653568	chr15:71650941:71654679	Enhancers	Gradual Age-activated
15	71673716	71673815	chr15:71673678:71675665	Enhancers	Gradual Age-activated
15	71780523	71780622	chr15:71780682:71781269	Enhancers	Constitutive
15	71781305	71781404	chr15:71781325:71782211	Enhancers	Gradual Age-deactivated
15	71781762	71781861	chr15:71781325:71782211	Enhancers	Gradual Age-deactivated
15	71801250	71801349	chr15:71800395:71801270	Enhancers	Gradual Age-deactivated
15	71815359	71815458	chr15:71814706:71815453	Enhancers	Fast Age-deactivated
15	72049420	72049519	chr15:72049261:72050249	Enhancers	Constitutive
15	72118255	72118354	chr15:72116571:72118964	Promoters	Constitutive
15	72156156	72156255	chr15:72155065:72156557	Promoters	Gradual Age-activated
15	72163927	72164026	chr15:72163162:72164865	Promoters	Constitutive
15	72199829	72199928	chr15:72199717:72208662	Promoters	Constitutive
15	72201657	72201756	chr15:72199717:72208662	Promoters	Constitutive
15	72222586	72222685	chr15:72222211:72223324	Promoters	Constitutive
15	72272783	72272882	chr15:72272853:72273740	Promoters	Constitutive
15	72296369	72296468	chr15:72296469:72299476	Enhancers	Constitutive
15	72306379	72306478	chr15:72303531:72310269	Promoters	Gradual Age-deactivated
15	72312753	72312852	chr15:72311744:72312787	Enhancers	Gradual Age-deactivated
15	72320176	72320275	chr15:72314822:72321702	Promoters	Constitutive
15	72358900	72358999	chr15:72357640:72359946	Promoters	Gradual Age-activated
15	72375932	72376031	chr15:72375407:72377345	Promoters	Gradual Age-activated
15	72474179	72474278	chr15:72472222:72476094	Promoters	Constitutive
15	72754285	72754384	chr15:72750503:72759775	Promoters	Gradual Age-activated
15	72757921	72758020	chr15:72750503:72759775	Promoters	Gradual Age-activated
15	72783804	72783903	chr15:72782916:72788518	Promoters	Constitutive
15	72796895	72796994	chr15:72796777:72797498	Enhancers	Constitutive
15	72827381	72827480	chr15:72826495:72827390	Enhancers	Constitutive
15	72830232	72830331	chr15:72829424:72831103	Enhancers	Gradual Age-deactivated
15	72982802	72982901	chr15:72981808:72984158	Enhancers	Constitutive
15	72984224	72984323	chr15:72984346:72985236	Enhancers	Fast Age-deactivated
15	73004591	73004690	chr15:73004280:73005259	Enhancers	Gradual Age-activated
15	73010903	73011002	chr15:73009462:73011678	Enhancers	Fast Age-deactivated
15	73052105	73052204	chr15:73050803:73053680	Promoters	Constitutive
15	73119621	73119720	chr15:73119465:73119757	Enhancers	Gradual Age-deactivated
15	73121221	73121320	chr15:73120682:73121251	Enhancers	Fast Age-deactivated
15	73318918	73319017	chr15:73317499:73320943	Enhancers	Fast Age-deactivated
15	73329651	73329750	chr15:73327584:73331502	Enhancers	Gradual Age-activated
15	73560645	73560744	chr15:73560770:73561497	Enhancers	Constitutive
15	73582330	73582429	chr15:73581832:73583201	Enhancers	Fast Age-activated
15	73585001	73585100	chr15:73583667:73586471	Enhancers	Gradual Age-activated
15	73601892	73601991	chr15:73601116:73603131	Enhancers	Constitutive
15	73633428	73633527	chr15:73630518:73633436	Promoters	Gradual Age-deactivated
15	73699584	73699683	chr15:73695789:73700357	Promoters	Constitutive
15	73700377	73700476	chr15:73700493:73700906	Promoters	Constitutive
15	73727512	73727611	chr15:73727198:73727522	Enhancers	Fast Age-activated
15	73739367	73739466	chr15:73738811:73739618	Promoters	Constitutive
15	73740926	73741025	chr15:73740717:73741617	Promoters	Constitutive
15	73751699	73751798	chr15:73745185:73754795	Promoters	Constitutive
15	73761127	73761226	chr15:73759547:73761846	Enhancers	Gradual Age-activated
15	73775040	73775139	chr15:73773130:73775744	Enhancers	Constitutive
15	73801114	73801213	chr15:73799047:73808251	Enhancers	Gradual Age-activated
15	73802958	73803057	chr15:73799047:73808251	Enhancers	Gradual Age-activated
15	73849793	73849892	chr15:73849338:73850507	Enhancers	Constitutive
15	73868938	73869037	chr15:73868533:73869205	Enhancers	Constitutive
15	73906797	73906896	chr15:73906430:73907050	Enhancers	Fast Age-activated
15	73951264	73951363	chr15:73950573:73952014	Enhancers	Transient
15	73992250	73992349	chr15:73991187:73997577	Promoters	Constitutive
15	73997106	73997205	chr15:73991187:73997577	Promoters	Constitutive
15	74037037	74037136	chr15:74036757:74036978	Enhancers	Constitutive
15	74046801	74046900	chr15:74044913:74047641	Enhancers	Gradual Age-deactivated
15	74048484	74048583	chr15:74047928:74048535	Enhancers	Gradual Age-deactivated
15	74051478	74051577	chr15:74049996:74052915	Enhancers	Gradual Age-deactivated
15	74054192	74054291	chr15:74053488:74055169	Enhancers	Gradual Age-deactivated
15	74054835	74054934	chr15:74053488:74055169	Enhancers	Gradual Age-deactivated
15	74115850	74115949	chr15:74114830:74117143	Enhancers	Gradual Age-deactivated
15	74127657	74127756	chr15:74126416:74139419	Promoters	Fast Age-deactivated
15	74134377	74134476	chr15:74126416:74139419	Promoters	Fast Age-deactivated
15	74159327	74159426	chr15:74154422:74160753	Enhancers	Gradual Age-deactivated
15	74173718	74173817	chr15:74173717:74174612	Promoters	Gradual Age-activated
15	74177959	74178058	chr15:74176311:74180507	Promoters	Gradual Age-activated
15	74228736	74228835	chr15:74223131:74229315	Enhancers	Gradual Age-activated
15	74240165	74240264	chr15:74238942:74243076	Enhancers	Transient
15	74260257	74260356	chr15:74259637:74260822	Enhancers	Gradual Age-activated
15	74264433	74264532	chr15:74262836:74265716	Enhancers	Gradual Age-activated
15	74303019	74303118	chr15:74302361:74303237	Promoters	Gradual Age-deactivated
15	74374430	74374529	chr15:74373886:74374398	Promoters	Constitutive
15	74382519	74382618	chr15:74382612:74386300	Enhancers	Fast Age-activated
15	74396049	74396148	chr15:74394935:74397314	Enhancers	Gradual Age-activated
15	74404126	74404225	chr15:74401106:74426341	Promoters	Gradual Age-activated
15	74407477	74407576	chr15:74401106:74426341	Promoters	Gradual Age-activated
15	74421684	74421783	chr15:74401106:74426341	Promoters	Gradual Age-activated
15	74426699	74426798	chr15:74426350:74437593	Promoters	Constitutive
15	74454120	74454219	chr15:74440818:74457321	Promoters	Fast Age-activated
15	74461208	74461307	chr15:74460163:74461602	Promoters	Constitutive
15	74477342	74477441	chr15:74476604:74477417	Enhancers	Gradual Age-deactivated
15	74489927	74490026	chr15:74490051:74490437	Promoters	Gradual Age-deactivated
15	74515075	74515174	chr15:74515191:74515492	Enhancers	Constitutive
15	74541018	74541117	chr15:74541052:74542289	Promoters	Gradual Age-deactivated
15	74546129	74546228	chr15:74544897:74547716	Promoters	Gradual Age-deactivated
15	74547856	74547955	chr15:74547959:74549199	Enhancers	Gradual Age-deactivated
15	74550005	74550104	chr15:74549703:74550494	Enhancers	Gradual Age-deactivated
15	74552959	74553058	chr15:74552399:74553644	Enhancers	Gradual Age-deactivated
15	74570518	74570617	chr15:74570579:74570989	Enhancers	Constitutive
15	74615692	74615791	chr15:74613968:74617413	Promoters	Constitutive
15	74621206	74621305	chr15:74620866:74622025	Promoters	Constitutive
15	74635264	74635363	chr15:74635425:74637219	Promoters	Fast Age-deactivated
15	74654368	74654467	chr15:74653070:74656095	Promoters	Fast Age-deactivated
15	74695983	74696082	chr15:74695448:74696721	Promoters	Constitutive
15	74726320	74726419	chr15:74725642:74726764	Promoters	Constitutive
15	74771200	74771299	chr15:74771021:74771665	Enhancers	Constitutive
15	74782053	74782152	chr15:74782102:74783392	Promoters	Constitutive
15	74783661	74783760	chr15:74783478:74784156	Promoters	Constitutive
15	74787895	74787994	chr15:74786110:74788336	Promoters	Constitutive
15	74800280	74800379	chr15:74800295:74800801	Promoters	Fast Age-deactivated
15	74817405	74817504	chr15:74816869:74817673	Promoters	Constitutive
15	74833827	74833926	chr15:74829567:74835926	Enhancers	Constitutive
15	74843188	74843287	chr15:74839216:74846256	Promoters	Constitutive
15	74858063	74858162	chr15:74856820:74858751	Enhancers	Constitutive
15	74873320	74873419	chr15:74872493:74874002	Promoters	Constitutive
15	74889982	74890081	chr15:74888639:74891412	Promoters	Constitutive
15	74900060	74900159	chr15:74895906:74900766	Promoters	Constitutive
15	74906782	74906881	chr15:74904558:74907817	Promoters	Constitutive
15	74938052	74938151	chr15:74936833:74938879	Promoters	Gradual Age-activated
15	74950491	74950590	chr15:74950122:74950491	Enhancers	Constitutive
15	74956749	74956848	chr15:74953997:74958019	Promoters	Constitutive
15	74964491	74964590	chr15:74964152:74965767	Enhancers	Fast Age-deactivated
15	74995406	74995505	chr15:74993794:74997490	Promoters	Constitutive
15	75009053	75009152	chr15:75005351:75021799	Promoters	Fast Age-deactivated
15	75023559	75023658	chr15:75023597:75024097	Promoters	Constitutive
15	75057867	75057966	chr15:75057655:75058466	Enhancers	Gradual Age-activated
15	75201772	75201871	chr15:75201460:75201742	Promoters	Constitutive
15	75209058	75209157	chr15:75206610:75210283	Promoters	Gradual Age-activated
15	75335951	75336050	chr15:75335533:75336592	Promoters	Constitutive
15	75347546	75347645	chr15:75346805:75349446	Promoters	Constitutive
15	75368018	75368117	chr15:75367527:75369148	Promoters	Constitutive
15	75454259	75454358	chr15:75454293:75457496	Promoters	Constitutive
15	75455790	75455889	chr15:75454293:75457496	Promoters	Constitutive
15	75579202	75579301	chr15:75576095:75580313	Promoters	Constitutive
15	75625765	75625864	chr15:75625009:75626696	Promoters	Constitutive
15	75640314	75640413	chr15:75640383:75641417	Promoters	Constitutive
15	75647455	75647554	chr15:75646521:75648671	Promoters	Fast Age-activated
15	75694783	75694882	chr15:75693401:75697908	Enhancers	Gradual Age-activated
15	75721166	75721265	chr15:75720872:75721195	Enhancers	Fast Age-activated
15	75723971	75724070	chr15:75723291:75724928	Promoters	Constitutive
15	75732921	75733020	chr15:75732664:75733198	Enhancers	Constitutive
15	75735097	75735196	chr15:75735168:75735585	Enhancers	Constitutive
15	75802215	75802314	chr15:75802030:75802726	Enhancers	Constitutive
15	75814657	75814756	chr15:75813997:75814682	Enhancers	Constitutive
15	75830913	75831012	chr15:75830379:75831394	Enhancers	Gradual Age-deactivated
15	75843271	75843370	chr15:75842584:75844261	Promoters	Constitutive
15	75892014	75892113	chr15:75891602:75892027	Enhancers	Gradual Age-deactivated
15	75903780	75903879	chr15:75902849:75904680	Promoters	Constitutive
15	76059713	76059812	chr15:76058206:76061026	Promoters	Constitutive
15	76139585	76139684	chr15:76139382:76140309	Enhancers	Fast Age-activated
15	76151082	76151181	chr15:76150183:76151828	Enhancers	Gradual Age-activated
15	76163518	76163617	chr15:76163534:76164005	Enhancers	Constitutive
15	76311415	76311514	chr15:76311149:76311714	Promoters	Constitutive
15	76905360	76905459	chr15:76904319:76907048	Promoters	Constitutive
15	76918808	76918907	chr15:76918420:76918721	Enhancers	Fast Age-activated
15	76931588	76931687	chr15:76930976:76932626	Promoters	Constitutive
15	76941395	76941494	chr15:76941021:76941404	Promoters	Constitutive
15	76951319	76951418	chr15:76950618:76952605	Enhancers	Fast Age-deactivated
15	76972838	76972937	chr15:76971287:76975807	Enhancers	Gradual Age-deactivated
15	76973517	76973616	chr15:76971287:76975807	Enhancers	Gradual Age-deactivated
15	77044549	77044648	chr15:77044101:77044716	Promoters	Constitutive
15	77060726	77060825	chr15:77059036:77064735	Promoters	Constitutive
15	77061731	77061830	chr15:77059036:77064735	Promoters	Constitutive
15	77071051	77071150	chr15:77070026:77071708	Promoters	Constitutive
15	77084024	77084123	chr15:77083569:77084339	Promoters	Gradual Age-activated
15	77107808	77107907	chr15:77107293:77108336	Enhancers	Constitutive
15	77118971	77119070	chr15:77119028:77119881	Enhancers	Constitutive
15	77145037	77145136	chr15:77143032:77146514	Enhancers	Fast Age-deactivated
15	77420293	77420392	chr15:77420378:77421394	Promoters	Constitutive
15	77506868	77506967	chr15:77506951:77508314	Enhancers	Gradual Age-activated
15	77534069	77534168	chr15:77533183:77534797	Enhancers	Gradual Age-deactivated
15	77538333	77538432	chr15:77536609:77540102	Enhancers	Constitutive
15	77539601	77539700	chr15:77536609:77540102	Enhancers	Constitutive
15	77541524	77541623	chr15:77540201:77544068	Enhancers	Constitutive
15	77577653	77577752	chr15:77577245:77577919	Enhancers	Gradual Age-activated
15	77604486	77604585	chr15:77603710:77605404	Enhancers	Constitutive
15	77607237	77607336	chr15:77606332:77613657	Enhancers	Constitutive
15	77642944	77643043	chr15:77618899:77657753	Promoters	Constitutive
15	77644910	77645009	chr15:77618899:77657753	Promoters	Constitutive
15	77651251	77651350	chr15:77618899:77657753	Promoters	Constitutive
15	77656397	77656496	chr15:77618899:77657753	Promoters	Constitutive
15	77657665	77657764	chr15:77618899:77657753	Promoters	Constitutive
15	77664154	77664253	chr15:77657955:77678617	Promoters	Constitutive
15	77670404	77670503	chr15:77657955:77678617	Promoters	Constitutive
15	77670937	77671036	chr15:77657955:77678617	Promoters	Constitutive
15	77693701	77693800	chr15:77692574:77698591	Promoters	Fast Age-activated
15	77696474	77696573	chr15:77692574:77698591	Promoters	Fast Age-activated
15	77713354	77713453	chr15:77700628:77736969	Promoters	Constitutive
15	77719025	77719124	chr15:77700628:77736969	Promoters	Constitutive
15	77724004	77724103	chr15:77700628:77736969	Promoters	Constitutive
15	77731267	77731366	chr15:77700628:77736969	Promoters	Constitutive
15	77752154	77752253	chr15:77746404:77766283	Enhancers	Transient
15	77753433	77753532	chr15:77746404:77766283	Enhancers	Transient
15	77760005	77760104	chr15:77746404:77766283	Enhancers	Transient
15	77781317	77781416	chr15:77771705:77793646	Promoters	Fast Age-activated
15	77783715	77783814	chr15:77771705:77793646	Promoters	Fast Age-activated
15	77798398	77798497	chr15:77794801:77800783	Enhancers	Fast Age-activated
15	77800041	77800140	chr15:77794801:77800783	Enhancers	Fast Age-activated
15	77808166	77808265	chr15:77807489:77811837	Enhancers	Gradual Age-activated
15	77821617	77821716	chr15:77815893:77823175	Promoters	Constitutive
15	77870585	77870684	chr15:77870404:77873063	Enhancers	Fast Age-activated
15	77875204	77875303	chr15:77873876:77875523	Enhancers	Transient
15	77994581	77994680	chr15:77993754:77994609	Promoters	Constitutive
15	78050085	78050184	chr15:78047333:78051768	Enhancers	Gradual Age-activated
15	78072825	78072924	chr15:78072561:78073239	Enhancers	Gradual Age-activated
15	78075943	78076042	chr15:78075835:78076557	Enhancers	Constitutive
15	78077666	78077765	chr15:78076861:78078505	Promoters	Gradual Age-activated
15	78131434	78131533	chr15:78130919:78132231	Promoters	Constitutive
15	78149203	78149302	chr15:78148884:78149170	Promoters	Constitutive
15	78256339	78256438	chr15:78256382:78257601	Enhancers	Fast Age-deactivated
15	78264556	78264655	chr15:78263586:78266831	Promoters	Gradual Age-deactivated
15	78299651	78299750	chr15:78299747:78300139	Promoters	Constitutive
15	78392709	78392808	chr15:78391836:78393180	Enhancers	Fast Age-deactivated
15	78494764	78494863	chr15:78494733:78495447	Promoters	Transient
15	78540355	78540454	chr15:78539823:78541252	Promoters	Constitutive
15	78778203	78778302	chr15:78777829:78778598	Enhancers	Fast Age-deactivated
15	78860240	78860339	chr15:78859883:78860343	Enhancers	Constitutive
15	78914133	78914232	chr15:78913005:78914871	Enhancers	Gradual Age-activated
15	78945060	78945159	chr15:78945173:78945625	Promoters	Constitutive
15	78979829	78979928	chr15:78978547:78979822	Promoters	Constitutive
15	79028709	79028808	chr15:79028580:79029319	Enhancers	Constitutive
15	79035395	79035494	chr15:79034841:79037197	Enhancers	Fast Age-deactivated
15	79051224	79051323	chr15:79049996:79053074	Enhancers	Fast Age-deactivated
15	79091612	79091711	chr15:79088576:79093231	Promoters	Constitutive
15	79115173	79115272	chr15:79115335:79115680	Enhancers	Constitutive
15	79116492	79116591	chr15:79115764:79116933	Enhancers	Constitutive
15	79157632	79157731	chr15:79157546:79158552	Enhancers	Constitutive
15	79224507	79224606	chr15:79224550:79229045	Enhancers	Gradual Age-deactivated
15	79226569	79226668	chr15:79224550:79229045	Enhancers	Gradual Age-deactivated
15	79243909	79244008	chr15:79243580:79244523	Enhancers	Gradual Age-activated
15	79302473	79302572	chr15:79299149:79303726	Enhancers	Transient
15	79311086	79311185	chr15:79310514:79311701	Promoters	Constitutive
15	79432191	79432290	chr15:79430987:79434089	Promoters	Gradual Age-deactivated
15	79620852	79620951	chr15:79619737:79623042	Enhancers	Gradual Age-deactivated
15	79621725	79621824	chr15:79619737:79623042	Enhancers	Gradual Age-deactivated
15	79633910	79634009	chr15:79632671:79634532	Enhancers	Gradual Age-deactivated
15	79720599	79720698	chr15:79719719:79721659	Enhancers	Gradual Age-deactivated
15	79724194	79724293	chr15:79723302:79726788	Enhancers	Fast Age-activated
15	79729099	79729198	chr15:79728076:79729986	Enhancers	Transient
15	79910383	79910482	chr15:79910489:79911588	Enhancers	Fast Age-activated
15	79978763	79978862	chr15:79978252:79979395	Enhancers	Fast Age-deactivated
15	80072384	80072483	chr15:80071916:80072372	Promoters	Constitutive
15	80131659	80131758	chr15:80130738:80131739	Enhancers	Gradual Age-activated
15	80251615	80251714	chr15:80249543:80252556	Promoters	Constitutive
15	80338871	80338970	chr15:80339031:80340045	Enhancers	Gradual Age-deactivated
15	80376077	80376176	chr15:80375581:80377353	Enhancers	Gradual Age-activated
15	80412055	80412154	chr15:80411051:80414624	Enhancers	Fast Age-deactivated
15	80419006	80419105	chr15:80417249:80420492	Enhancers	Constitutive
15	80432468	80432567	chr15:80427841:80433060	Enhancers	Constitutive
15	80435207	80435306	chr15:80434410:80448811	Promoters	Fast Age-activated
15	80436582	80436681	chr15:80434410:80448811	Promoters	Fast Age-activated
15	80437616	80437715	chr15:80434410:80448811	Promoters	Fast Age-activated
15	80440771	80440870	chr15:80434410:80448811	Promoters	Fast Age-activated
15	80442700	80442799	chr15:80434410:80448811	Promoters	Fast Age-activated
15	80445569	80445668	chr15:80434410:80448811	Promoters	Fast Age-activated
15	80452301	80452400	chr15:80449155:80457088	Enhancers	Constitutive
15	80453496	80453595	chr15:80449155:80457088	Enhancers	Constitutive
15	80455931	80456030	chr15:80449155:80457088	Enhancers	Constitutive
15	80461378	80461477	chr15:80458997:80462862	Enhancers	Gradual Age-activated
15	80466651	80466750	chr15:80466744:80467953	Enhancers	Constitutive
15	80471938	80472037	chr15:80471488:80475343	Enhancers	Gradual Age-activated
15	80484557	80484656	chr15:80476900:80495331	Enhancers	Constitutive
15	80549261	80549360	chr15:80548636:80550871	Promoters	Constitutive
15	80550376	80550475	chr15:80548636:80550871	Promoters	Constitutive
15	80563549	80563648	chr15:80558549:80565668	Promoters	Gradual Age-activated
15	80593517	80593616	chr15:80592957:80597769	Enhancers	Gradual Age-activated
15	80731052	80731151	chr15:80727121:80736058	Enhancers	Constitutive
15	80732013	80732112	chr15:80727121:80736058	Enhancers	Constitutive
15	80733612	80733711	chr15:80727121:80736058	Enhancers	Constitutive
15	80744540	80744639	chr15:80742905:80745468	Enhancers	Gradual Age-deactivated
15	80747925	80748024	chr15:80747624:80747999	Enhancers	Constitutive
15	80776564	80776663	chr15:80776337:80776554	Enhancers	Fast Age-activated
15	80779107	80779206	chr15:80778564:80781159	Promoters	Fast Age-activated
15	80808785	80808884	chr15:80808949:80810024	Enhancers	Fast Age-activated
15	80819068	80819167	chr15:80814937:80820816	Enhancers	Fast Age-activated
15	80822908	80823007	chr15:80820920:80825239	Enhancers	Fast Age-activated
15	80825803	80825902	chr15:80825385:80839145	Enhancers	Fast Age-activated
15	80832815	80832914	chr15:80825385:80839145	Enhancers	Fast Age-activated
15	80839154	80839253	chr15:80825385:80839145	Enhancers	Fast Age-activated
15	80844507	80844606	chr15:80843462:80844988	Enhancers	Gradual Age-activated
15	80873759	80873858	chr15:80870687:80874923	Enhancers	Gradual Age-activated
15	80912765	80912864	chr15:80909777:80914631	Promoters	Gradual Age-activated
15	80956046	80956145	chr15:80955431:80960467	Enhancers	Fast Age-activated
15	80967633	80967732	chr15:80967299:80967688	Enhancers	Gradual Age-activated
15	80991266	80991365	chr15:80988761:80991939	Promoters	Gradual Age-deactivated
15	81000795	81000894	chr15:80999691:81002702	Promoters	Constitutive
15	81092350	81092449	chr15:81092001:81092374	Enhancers	Gradual Age-activated
15	81102122	81102221	chr15:81101720:81102542	Enhancers	Fast Age-deactivated
15	81210373	81210472	chr15:81210495:81210955	Enhancers	Constitutive
15	81236318	81236417	chr15:81235258:81237273	Enhancers	Fast Age-activated
15	81286571	81286670	chr15:81286128:81286915	Enhancers	Fast Age-activated
15	81311250	81311349	chr15:81310617:81311219	Promoters	Gradual Age-activated
15	81313135	81313234	chr15:81311407:81313855	Enhancers	Gradual Age-activated
15	81381836	81381935	chr15:81380033:81382365	Enhancers	Gradual Age-deactivated
15	81407463	81407562	chr15:81406165:81409408	Enhancers	Fast Age-deactivated
15	81410454	81410553	chr15:81409574:81412697	Promoters	Fast Age-deactivated
15	81426425	81426524	chr15:81424335:81428123	Promoters	Fast Age-deactivated
15	81471081	81471180	chr15:81469830:81474196	Enhancers	Fast Age-deactivated
15	81480698	81480797	chr15:81479320:81482369	Enhancers	Gradual Age-deactivated
15	81514732	81514831	chr15:81507672:81516826	Enhancers	Gradual Age-deactivated
15	81680783	81680882	chr15:81680869:81681661	Enhancers	Gradual Age-deactivated
15	81724817	81724916	chr15:81723234:81725964	Enhancers	Gradual Age-deactivated
15	81729107	81729206	chr15:81728417:81729106	Enhancers	Gradual Age-deactivated
15	81753159	81753258	chr15:81746802:81753738	Enhancers	Gradual Age-deactivated
15	81812664	81812763	chr15:81808672:81815547	Enhancers	Gradual Age-deactivated
15	81952282	81952381	chr15:81950339:81953466	Enhancers	Gradual Age-deactivated
15	81961716	81961815	chr15:81960882:81962245	Enhancers	Gradual Age-deactivated
15	82018721	82018820	chr15:82018376:82018720	Enhancers	Constitutive
15	82044448	82044547	chr15:82041505:82049141	Promoters	Gradual Age-deactivated
15	82057145	82057244	chr15:82056299:82057196	Enhancers	Gradual Age-deactivated
15	82112075	82112174	chr15:82111656:82112809	Promoters	Fast Age-deactivated
15	82139921	82140020	chr15:82139383:82140451	Enhancers	Constitutive
15	82198103	82198202	chr15:82197791:82198117	Enhancers	Constitutive
15	82262655	82262754	chr15:82262317:82263390	Promoters	Constitutive
15	82298656	82298755	chr15:82298405:82298883	Enhancers	Constitutive
15	82315710	82315809	chr15:82315305:82315954	Enhancers	Constitutive
15	82571828	82571927	chr15:82568151:82574690	Promoters	Fast Age-activated
15	82661171	82661270	chr15:82658798:82669739	Promoters	Gradual Age-activated
15	82663158	82663257	chr15:82658798:82669739	Promoters	Gradual Age-activated
15	82750356	82750455	chr15:82749179:82750427	Promoters	Constitutive
15	82809515	82809614	chr15:82809547:82811181	Promoters	Constitutive
15	82831724	82831823	chr15:82831312:82833900	Enhancers	Gradual Age-deactivated
15	82849763	82849862	chr15:82849152:82853564	Promoters	Gradual Age-activated
15	82871261	82871360	chr15:82870733:82871695	Enhancers	Constitutive
15	82890837	82890936	chr15:82889708:82891897	Enhancers	Constitutive
15	82898596	82898695	chr15:82897405:82899910	Promoters	Constitutive
15	82921514	82921613	chr15:82920375:82923237	Enhancers	Gradual Age-deactivated
15	82931395	82931494	chr15:82929724:82936861	Enhancers	Gradual Age-deactivated
15	82944156	82944255	chr15:82942738:82946562	Enhancers	Gradual Age-deactivated
15	82952643	82952742	chr15:82949652:82953694	Promoters	Constitutive
15	82986164	82986263	chr15:82985566:82986589	Promoters	Constitutive
15	83000510	83000609	chr15:82999868:83000534	Enhancers	Gradual Age-activated
15	83046957	83047056	chr15:83045178:83050181	Enhancers	Constitutive
15	83056677	83056776	chr15:83056837:83058078	Promoters	Gradual Age-deactivated
15	83077616	83077715	chr15:83076323:83080702	Enhancers	Fast Age-deactivated
15	83078199	83078298	chr15:83076323:83080702	Enhancers	Fast Age-deactivated
15	83099379	83099478	chr15:83098271:83100700	Enhancers	Fast Age-deactivated
15	83100144	83100243	chr15:83098271:83100700	Enhancers	Fast Age-deactivated
15	83208047	83208146	chr15:83205586:83209024	Promoters	Gradual Age-deactivated
15	83248533	83248632	chr15:83247252:83248538	Enhancers	Gradual Age-deactivated
15	83447301	83447400	chr15:83445985:83449623	Promoters	Constitutive
15	83473111	83473210	chr15:83471512:83473637	Enhancers	Transient
15	83484709	83484808	chr15:83483678:83486505	Enhancers	Fast Age-activated
15	83488524	83488623	chr15:83487143:83489644	Enhancers	Fast Age-activated
15	83538814	83538913	chr15:83536857:83541293	Enhancers	Gradual Age-activated
15	83549784	83549883	chr15:83549210:83552169	Enhancers	Constitutive
15	83559480	83559579	chr15:83558170:83560696	Enhancers	Constitutive
15	83565757	83565856	chr15:83565237:83566385	Enhancers	Constitutive
15	83572229	83572328	chr15:83571591:83572979	Enhancers	Constitutive
15	83586369	83586468	chr15:83584495:83587479	Enhancers	Fast Age-deactivated
15	83653739	83653838	chr15:83653422:83654089	Promoters	Gradual Age-deactivated
15	83694159	83694258	chr15:83689912:83695686	Promoters	Fast Age-deactivated
15	83694572	83694671	chr15:83689912:83695686	Promoters	Fast Age-deactivated
15	83850904	83851003	chr15:83845685:83851763	Enhancers	Fast Age-deactivated
15	83855673	83855772	chr15:83855785:83856109	Enhancers	Constitutive
15	83866771	83866870	chr15:83866569:83870396	Promoters	Fast Age-deactivated
15	83869519	83869618	chr15:83866569:83870396	Promoters	Fast Age-deactivated
15	83888083	83888182	chr15:83884375:83892080	Enhancers	Fast Age-deactivated
15	83970704	83970803	chr15:83970166:83971398	Enhancers	Fast Age-deactivated
15	84035549	84035648	chr15:84033751:84035671	Enhancers	Fast Age-deactivated
15	84080146	84080245	chr15:84079228:84080658	Enhancers	Gradual Age-deactivated
15	84143003	84143102	chr15:84143094:84143494	Enhancers	Constitutive
15	84391390	84391489	chr15:84391033:84392292	Enhancers	Transient
15	84391706	84391805	chr15:84391033:84392292	Enhancers	Transient
15	84570861	84570960	chr15:84569758:84571793	Enhancers	Constitutive
15	84600957	84601056	chr15:84601031:84601547	Promoters	Gradual Age-deactivated
15	84631326	84631425	chr15:84630768:84631301	Enhancers	Constitutive
15	84633433	84633532	chr15:84631477:84635388	Promoters	Constitutive
15	84638346	84638445	chr15:84637656:84638558	Enhancers	Constitutive
15	84654311	84654410	chr15:84653316:84656334	Promoters	Constitutive
15	84716409	84716508	chr15:84715153:84716911	Promoters	Constitutive
15	84748299	84748398	chr15:84747186:84749973	Promoters	Constitutive
15	84792801	84792900	chr15:84791651:84792840	Enhancers	Fast Age-deactivated
15	84817126	84817225	chr15:84817131:84818040	Promoters	Gradual Age-deactivated
15	84823107	84823206	chr15:84822404:84823062	Enhancers	Fast Age-deactivated
15	84824369	84824468	chr15:84823307:84825076	Enhancers	Fast Age-deactivated
15	84928324	84928423	chr15:84927639:84928283	Enhancers	Gradual Age-activated
15	84955474	84955573	chr15:84955208:84955860	Enhancers	Gradual Age-activated
15	84981263	84981362	chr15:84980253:84981238	Promoters	Constitutive
15	85036486	85036585	chr15:85036245:85039053	Enhancers	Fast Age-deactivated
15	85174657	85174756	chr15:85174092:85174662	Enhancers	Fast Age-activated
15	85288305	85288404	chr15:85287981:85288215	Enhancers	Constitutive
15	85296733	85296832	chr15:85296815:85297005	Enhancers	Constitutive
15	85598982	85599081	chr15:85598182:85599202	Enhancers	Gradual Age-activated
15	85608035	85608134	chr15:85607457:85608077	Enhancers	Fast Age-activated
15	85619214	85619313	chr15:85618002:85621688	Promoters	Constitutive
15	85670997	85671096	chr15:85670563:85672447	Promoters	Fast Age-activated
15	85689877	85689976	chr15:85689821:85690159	Promoters	Constitutive
15	85704826	85704925	chr15:85704085:85704789	Enhancers	Gradual Age-activated
15	85750643	85750742	chr15:85748193:85754469	Promoters	Gradual Age-activated
15	85762949	85763048	chr15:85760518:85765461	Promoters	Gradual Age-activated
15	85766060	85766159	chr15:85765558:85766977	Enhancers	Gradual Age-activated
15	85778235	85778334	chr15:85776917:85783783	Enhancers	Constitutive
15	85780251	85780350	chr15:85776917:85783783	Enhancers	Constitutive
15	85813526	85813625	chr15:85812596:85814597	Enhancers	Constitutive
15	85820419	85820518	chr15:85819444:85823062	Promoters	Constitutive
15	85821736	85821835	chr15:85819444:85823062	Promoters	Constitutive
15	85831502	85831601	chr15:85830358:85832252	Enhancers	Constitutive
15	85832313	85832412	chr15:85830358:85832252	Enhancers	Constitutive
15	85858948	85859047	chr15:85858568:85859140	Enhancers	Constitutive
15	85943975	85944074	chr15:85942977:85943956	Enhancers	Gradual Age-deactivated
15	86083177	86083276	chr15:86082693:86083132	Enhancers	Constitutive
15	86105112	86105211	chr15:86104195:86108123	Enhancers	Transient
15	86122001	86122100	chr15:86121087:86122488	Enhancers	Fast Age-activated
15	86232260	86232359	chr15:86232377:86232787	Enhancers	Constitutive
15	86288039	86288138	chr15:86288116:86288492	Enhancers	Gradual Age-deactivated
15	86375944	86376043	chr15:86375523:86375903	Enhancers	Gradual Age-activated
15	86482013	86482112	chr15:86481558:86481982	Enhancers	Fast Age-activated
15	86624873	86624972	chr15:86624619:86625231	Enhancers	Gradual Age-activated
15	86629673	86629772	chr15:86629656:86630437	Promoters	Gradual Age-deactivated
15	86654237	86654336	chr15:86653391:86655312	Enhancers	Gradual Age-activated
15	86751193	86751292	chr15:86750896:86751928	Enhancers	Gradual Age-activated
15	86774056	86774155	chr15:86773679:86774038	Enhancers	Gradual Age-deactivated
15	86800451	86800550	chr15:86798442:86802053	Enhancers	Constitutive
15	86801997	86802096	chr15:86798442:86802053	Enhancers	Constitutive
15	86855894	86855993	chr15:86855688:86856076	Enhancers	Fast Age-deactivated
15	86879707	86879806	chr15:86878435:86882850	Enhancers	Fast Age-activated
15	86880643	86880742	chr15:86878435:86882850	Enhancers	Fast Age-activated
15	86893111	86893210	chr15:86892800:86894171	Enhancers	Fast Age-activated
15	87477918	87478017	chr15:87477281:87479177	Enhancers	Fast Age-activated
15	87736232	87736331	chr15:87735632:87736639	Enhancers	Transient
15	87820868	87820967	chr15:87820317:87821332	Enhancers	Fast Age-activated
15	87927872	87927971	chr15:87926501:87927801	Enhancers	Fast Age-activated
15	87986790	87986889	chr15:87986778:87987477	Enhancers	Gradual Age-deactivated
15	87987577	87987676	chr15:87987696:87987870	Enhancers	Gradual Age-deactivated
15	87995768	87995867	chr15:87994395:87996242	Enhancers	Gradual Age-deactivated
15	88015651	88015750	chr15:88013213:88021399	Enhancers	Gradual Age-deactivated
15	88023897	88023996	chr15:88023639:88024378	Enhancers	Constitutive
15	88067122	88067221	chr15:88066762:88068308	Enhancers	Fast Age-deactivated
15	88083984	88084083	chr15:88082513:88085607	Enhancers	Constitutive
15	88098450	88098549	chr15:88098099:88098839	Promoters	Gradual Age-deactivated
15	88108713	88108812	chr15:88108718:88109422	Enhancers	Fast Age-deactivated
15	88132615	88132714	chr15:88130824:88133122	Enhancers	Constitutive
15	88154008	88154107	chr15:88152444:88155641	Enhancers	Fast Age-activated
15	88156619	88156718	chr15:88155852:88160862	Enhancers	Constitutive
15	88165921	88166020	chr15:88165794:88166944	Enhancers	Fast Age-activated
15	88173173	88173272	chr15:88173041:88174092	Enhancers	Constitutive
15	88174673	88174772	chr15:88174276:88175017	Enhancers	Constitutive
15	88186658	88186757	chr15:88186756:88187768	Enhancers	Constitutive
15	88191262	88191361	chr15:88190943:88193721	Enhancers	Constitutive
15	88219788	88219887	chr15:88218580:88220936	Enhancers	Transient
15	88246916	88247015	chr15:88245782:88246905	Enhancers	Gradual Age-deactivated
15	88274647	88274746	chr15:88272001:88284533	Enhancers	Fast Age-activated
15	88276084	88276183	chr15:88272001:88284533	Enhancers	Fast Age-activated
15	88277000	88277099	chr15:88272001:88284533	Enhancers	Fast Age-activated
15	88283581	88283680	chr15:88272001:88284533	Enhancers	Fast Age-activated
15	88302485	88302584	chr15:88299110:88303832	Enhancers	Fast Age-activated
15	88329989	88330088	chr15:88329263:88331069	Enhancers	Fast Age-activated
15	88349975	88350074	chr15:88348567:88351001	Enhancers	Fast Age-activated
15	88375507	88375606	chr15:88374443:88376461	Enhancers	Fast Age-activated
15	88382634	88382733	chr15:88382106:88383231	Enhancers	Fast Age-activated
15	88391162	88391261	chr15:88390093:88393003	Enhancers	Fast Age-activated
15	88395045	88395144	chr15:88393428:88396093	Enhancers	Fast Age-activated
15	88401523	88401622	chr15:88399940:88404239	Enhancers	Fast Age-activated
15	88457532	88457631	chr15:88457108:88459111	Enhancers	Fast Age-deactivated
15	88467406	88467505	chr15:88466800:88468429	Promoters	Constitutive
15	88481133	88481232	chr15:88479083:88482018	Promoters	Gradual Age-activated
15	88494021	88494120	chr15:88493339:88494277	Enhancers	Gradual Age-activated
15	88497200	88497299	chr15:88494687:88499740	Enhancers	Gradual Age-activated
15	88511652	88511751	chr15:88511113:88512966	Promoters	Constitutive
15	88546668	88546767	chr15:88546104:88547267	Promoters	Constitutive
15	88574544	88574643	chr15:88573503:88575053	Enhancers	Fast Age-activated
15	88586871	88586970	chr15:88586171:88588029	Enhancers	Fast Age-activated
15	88604488	88604587	chr15:88601870:88612482	Promoters	Gradual Age-deactivated
15	88614634	88614733	chr15:88612749:88616383	Promoters	Constitutive
15	88690956	88691055	chr15:88690409:88691503	Enhancers	Fast Age-deactivated
15	88753051	88753150	chr15:88752494:88753459	Enhancers	Gradual Age-deactivated
15	88904882	88904981	chr15:88904997:88905609	Promoters	Gradual Age-activated
15	88988727	88988826	chr15:88987225:88988787	Enhancers	Fast Age-activated
15	89016892	89016991	chr15:89016264:89018678	Enhancers	Gradual Age-activated
15	89017714	89017813	chr15:89016264:89018678	Enhancers	Gradual Age-activated
15	89068513	89068612	chr15:89068566:89068755	Enhancers	Gradual Age-activated
15	89088379	89088478	chr15:89088481:89094955	Promoters	Constitutive
15	89090920	89091019	chr15:89088481:89094955	Promoters	Constitutive
15	89102015	89102114	chr15:89096855:89129754	Promoters	Constitutive
15	89115117	89115216	chr15:89096855:89129754	Promoters	Constitutive
15	89119905	89120004	chr15:89096855:89129754	Promoters	Constitutive
15	89124400	89124499	chr15:89096855:89129754	Promoters	Constitutive
15	89137593	89137692	chr15:89130248:89144062	Enhancers	Constitutive
15	89139897	89139996	chr15:89130248:89144062	Enhancers	Constitutive
15	89146404	89146503	chr15:89145108:89147122	Enhancers	Fast Age-deactivated
15	89158010	89158109	chr15:89157868:89159963	Enhancers	Gradual Age-activated
15	89159410	89159509	chr15:89157868:89159963	Enhancers	Gradual Age-activated
15	89177873	89177972	chr15:89171037:89179131	Enhancers	Gradual Age-activated
15	89188323	89188422	chr15:89182736:89191604	Promoters	Gradual Age-activated
15	89197715	89197814	chr15:89196823:89201608	Enhancers	Transient
15	89206995	89207094	chr15:89206842:89207426	Enhancers	Gradual Age-activated
15	89217785	89217884	chr15:89216795:89218548	Enhancers	Gradual Age-activated
15	89243862	89243961	chr15:89243144:89243898	Promoters	Gradual Age-activated
15	89307365	89307464	chr15:89306605:89308149	Promoters	Fast Age-activated
15	89356852	89356951	chr15:89356946:89357412	Enhancers	Constitutive
15	89358714	89358813	chr15:89357733:89414144	Promoters	Fast Age-deactivated
15	89360351	89360450	chr15:89357733:89414144	Promoters	Fast Age-deactivated
15	89362416	89362515	chr15:89357733:89414144	Promoters	Fast Age-deactivated
15	89365234	89365333	chr15:89357733:89414144	Promoters	Fast Age-deactivated
15	89367545	89367644	chr15:89357733:89414144	Promoters	Fast Age-deactivated
15	89368777	89368876	chr15:89357733:89414144	Promoters	Fast Age-deactivated
15	89371590	89371689	chr15:89357733:89414144	Promoters	Fast Age-deactivated
15	89381452	89381551	chr15:89357733:89414144	Promoters	Fast Age-deactivated
15	89382405	89382504	chr15:89357733:89414144	Promoters	Fast Age-deactivated
15	89389165	89389264	chr15:89357733:89414144	Promoters	Fast Age-deactivated
15	89400379	89400478	chr15:89357733:89414144	Promoters	Fast Age-deactivated
15	89401929	89402028	chr15:89357733:89414144	Promoters	Fast Age-deactivated
15	89407505	89407604	chr15:89357733:89414144	Promoters	Fast Age-deactivated
15	89409013	89409112	chr15:89357733:89414144	Promoters	Fast Age-deactivated
15	89411657	89411756	chr15:89357733:89414144	Promoters	Fast Age-deactivated
15	89430832	89430931	chr15:89429074:89431393	Enhancers	Constitutive
15	89470552	89470651	chr15:89468723:89472600	Enhancers	Fast Age-deactivated
15	89490917	89491016	chr15:89485968:89494285	Enhancers	Constitutive
15	89496277	89496376	chr15:89494388:89497540	Promoters	Gradual Age-activated
15	89554629	89554728	chr15:89554023:89556281	Enhancers	Fast Age-deactivated
15	89556769	89556868	chr15:89556432:89556789	Enhancers	Gradual Age-deactivated
15	89590471	89590570	chr15:89590493:89591256	Enhancers	Fast Age-deactivated
15	89599990	89600089	chr15:89599772:89600313	Enhancers	Gradual Age-deactivated
15	89672436	89672535	chr15:89671429:89673225	Enhancers	Gradual Age-activated
15	89690714	89690813	chr15:89690295:89690722	Promoters	Constitutive
15	89750833	89750932	chr15:89748927:89751599	Promoters	Fast Age-deactivated
15	89776645	89776744	chr15:89776244:89777307	Promoters	Constitutive
15	89839362	89839461	chr15:89835802:89840402	Promoters	Gradual Age-activated
15	89894030	89894129	chr15:89893448:89895369	Promoters	Constitutive
15	89912917	89913016	chr15:89912038:89913812	Promoters	Fast Age-deactivated
15	90001410	90001509	chr15:90001022:90002166	Promoters	Constitutive
15	90087661	90087760	chr15:90086481:90087752	Enhancers	Gradual Age-activated
15	90102463	90102562	chr15:90096931:90103089	Promoters	Constitutive
15	90106808	90106907	chr15:90106124:90107470	Enhancers	Fast Age-activated
15	90185218	90185317	chr15:90183712:90185760	Promoters	Gradual Age-activated
15	90201261	90201360	chr15:90200515:90202675	Promoters	Constitutive
15	90205114	90205213	chr15:90205150:90206259	Enhancers	Constitutive
15	90249421	90249520	chr15:90247248:90250827	Promoters	Constitutive
15	90265552	90265651	chr15:90264272:90266880	Promoters	Constitutive
15	90295491	90295590	chr15:90294690:90296677	Promoters	Gradual Age-activated
15	90301875	90301974	chr15:90300305:90303226	Enhancers	Constitutive
15	90352095	90352194	chr15:90351757:90352116	Promoters	Gradual Age-deactivated
15	90388120	90388219	chr15:90387510:90389699	Promoters	Constitutive
15	90420136	90420235	chr15:90419430:90421064	Enhancers	Fast Age-activated
15	90482537	90482636	chr15:90481096:90482476	Promoters	Gradual Age-activated
15	90529817	90529916	chr15:90528804:90531770	Promoters	Constitutive
15	90547811	90547910	chr15:90547498:90547882	Enhancers	Constitutive
15	90553229	90553328	chr15:90552002:90554160	Enhancers	Gradual Age-activated
15	90580963	90581062	chr15:90580613:90581216	Enhancers	Constitutive
15	90628291	90628390	chr15:90628350:90630269	Enhancers	Gradual Age-activated
15	90629351	90629450	chr15:90628350:90630269	Enhancers	Gradual Age-activated
15	90637815	90637914	chr15:90637380:90639544	Promoters	Transient
15	90642064	90642163	chr15:90640097:90644045	Enhancers	Fast Age-deactivated
15	90649883	90649982	chr15:90648514:90651403	Promoters	Fast Age-deactivated
15	90684381	90684480	chr15:90684039:90684339	Enhancers	Constitutive
15	90686255	90686354	chr15:90686281:90687675	Enhancers	Gradual Age-deactivated
15	90686870	90686969	chr15:90686281:90687675	Enhancers	Gradual Age-deactivated
15	90707686	90707785	chr15:90706542:90709340	Enhancers	Fast Age-deactivated
15	90742359	90742458	chr15:90741395:90743099	Enhancers	Fast Age-deactivated
15	90814487	90814586	chr15:90813193:90815998	Promoters	Gradual Age-activated
15	90818384	90818483	chr15:90816179:90819272	Promoters	Gradual Age-activated
15	90839580	90839679	chr15:90839115:90840635	Promoters	Gradual Age-activated
15	90840335	90840434	chr15:90839115:90840635	Promoters	Gradual Age-activated
15	90870645	90870744	chr15:90868037:90879519	Promoters	Fast Age-activated
15	90871165	90871264	chr15:90868037:90879519	Promoters	Fast Age-activated
15	90886124	90886223	chr15:90885303:90886254	Promoters	Constitutive
15	90889940	90890039	chr15:90889345:90891294	Promoters	Gradual Age-activated
15	90895899	90895998	chr15:90894786:90896351	Enhancers	Gradual Age-activated
15	90902595	90902694	chr15:90901126:90904355	Promoters	Gradual Age-activated
15	90925696	90925795	chr15:90922988:90927340	Enhancers	Fast Age-deactivated
15	90932547	90932646	chr15:90929787:90936528	Promoters	Constitutive
15	90935189	90935288	chr15:90929787:90936528	Promoters	Constitutive
15	90954769	90954868	chr15:90954483:90955273	Promoters	Constitutive
15	90956647	90956746	chr15:90956337:90961743	Promoters	Gradual Age-activated
15	90960069	90960168	chr15:90956337:90961743	Promoters	Gradual Age-activated
15	90968693	90968792	chr15:90968265:90969600	Promoters	Fast Age-deactivated
15	90994667	90994766	chr15:90994739:90995425	Promoters	Constitutive
15	91022482	91022581	chr15:91021866:91023366	Promoters	Constitutive
15	91056021	91056120	chr15:91056067:91056884	Enhancers	Fast Age-activated
15	91063729	91063828	chr15:91062887:91064920	Enhancers	Constitutive
15	91075877	91075976	chr15:91075011:91076340	Enhancers	Fast Age-deactivated
15	91100280	91100379	chr15:91098906:91114095	Promoters	Fast Age-activated
15	91106525	91106624	chr15:91098906:91114095	Promoters	Fast Age-activated
15	91142227	91142326	chr15:91137710:91145539	Enhancers	Fast Age-activated
15	91159076	91159175	chr15:91155004:91159811	Enhancers	Fast Age-activated
15	91168529	91168628	chr15:91167142:91169506	Enhancers	Fast Age-activated
15	91182107	91182206	chr15:91181412:91196695	Enhancers	Gradual Age-activated
15	91189635	91189734	chr15:91181412:91196695	Enhancers	Gradual Age-activated
15	91203560	91203659	chr15:91202660:91205613	Enhancers	Constitutive
15	91208528	91208627	chr15:91207040:91211161	Enhancers	Gradual Age-activated
15	91237503	91237602	chr15:91237117:91238409	Enhancers	Constitutive
15	91271737	91271836	chr15:91271824:91272837	Enhancers	Gradual Age-activated
15	91283271	91283370	chr15:91278775:91288173	Enhancers	Constitutive
15	91289497	91289596	chr15:91288822:91290179	Enhancers	Constitutive
15	91307964	91308063	chr15:91306693:91308744	Enhancers	Fast Age-deactivated
15	91528186	91528285	chr15:91524993:91530198	Enhancers	Fast Age-deactivated
15	91529085	91529184	chr15:91524993:91530198	Enhancers	Fast Age-deactivated
15	91552749	91552848	chr15:91552821:91553728	Enhancers	Gradual Age-activated
15	91561487	91561586	chr15:91560945:91561928	Enhancers	Fast Age-activated
15	91679871	91679970	chr15:91679149:91680130	Enhancers	Constitutive
15	91694116	91694215	chr15:91691696:91700041	Enhancers	Fast Age-deactivated
15	91696381	91696480	chr15:91691696:91700041	Enhancers	Fast Age-deactivated
15	91698454	91698553	chr15:91691696:91700041	Enhancers	Fast Age-deactivated
15	91702948	91703047	chr15:91702602:91703625	Enhancers	Fast Age-deactivated
15	91706268	91706367	chr15:91705522:91706992	Enhancers	Constitutive
15	91723354	91723453	chr15:91721780:91724105	Enhancers	Gradual Age-deactivated
15	91752213	91752312	chr15:91752306:91752712	Enhancers	Fast Age-deactivated
15	91853246	91853345	chr15:91851632:91855772	Promoters	Constitutive
15	91863472	91863571	chr15:91861844:91864491	Enhancers	Gradual Age-activated
15	91867896	91867995	chr15:91865359:91870184	Enhancers	Gradual Age-deactivated
15	91868684	91868783	chr15:91865359:91870184	Enhancers	Gradual Age-deactivated
15	91937025	91937124	chr15:91936614:91937595	Enhancers	Fast Age-deactivated
15	91966024	91966123	chr15:91964966:91966461	Enhancers	Gradual Age-activated
15	92028992	92029091	chr15:92027507:92029538	Enhancers	Gradual Age-activated
15	92033563	92033662	chr15:92033127:92034843	Enhancers	Gradual Age-activated
15	92068403	92068502	chr15:92068428:92072203	Enhancers	Gradual Age-deactivated
15	92091276	92091375	chr15:92091255:92091843	Enhancers	Constitutive
15	92097686	92097785	chr15:92097066:92099261	Promoters	Gradual Age-deactivated
15	92099039	92099138	chr15:92097066:92099261	Promoters	Gradual Age-deactivated
15	92105782	92105881	chr15:92105081:92107186	Enhancers	Transient
15	92141779	92141878	chr15:92140857:92143321	Enhancers	Transient
15	92144572	92144671	chr15:92143512:92147917	Enhancers	Fast Age-activated
15	92145136	92145235	chr15:92143512:92147917	Enhancers	Fast Age-activated
15	92160270	92160369	chr15:92157852:92161765	Promoters	Gradual Age-deactivated
15	92171251	92171350	chr15:92161906:92172406	Promoters	Constitutive
15	92217670	92217769	chr15:92216827:92219553	Enhancers	Transient
15	92267229	92267328	chr15:92266415:92267724	Enhancers	Gradual Age-deactivated
15	92344005	92344104	chr15:92343958:92344663	Enhancers	Constitutive
15	92399717	92399816	chr15:92397520:92403135	Enhancers	Gradual Age-deactivated
15	92458837	92458936	chr15:92458195:92461125	Enhancers	Gradual Age-deactivated
15	92460266	92460365	chr15:92458195:92461125	Enhancers	Gradual Age-deactivated
15	92473906	92474005	chr15:92473343:92474669	Enhancers	Fast Age-deactivated
15	92619960	92620059	chr15:92616550:92620896	Enhancers	Constitutive
15	92650435	92650534	chr15:92650227:92651105	Enhancers	Constitutive
15	92654304	92654403	chr15:92652136:92656689	Promoters	Constitutive
15	92665143	92665242	chr15:92663913:92666484	Enhancers	Constitutive
15	92714687	92714786	chr15:92713492:92715411	Enhancers	Fast Age-activated
15	92734137	92734236	chr15:92733752:92734944	Enhancers	Constitutive
15	92797249	92797348	chr15:92796944:92797869	Enhancers	Constitutive
15	92810523	92810622	chr15:92807603:92812457	Promoters	Gradual Age-deactivated
15	92819293	92819392	chr15:92812996:92823624	Promoters	Gradual Age-deactivated
15	92820362	92820461	chr15:92812996:92823624	Promoters	Gradual Age-deactivated
15	92882700	92882799	chr15:92875576:92889299	Promoters	Gradual Age-deactivated
15	92894837	92894936	chr15:92894852:92895768	Enhancers	Fast Age-deactivated
15	92900284	92900383	chr15:92898825:92905662	Promoters	Gradual Age-deactivated
15	92904329	92904428	chr15:92898825:92905662	Promoters	Gradual Age-deactivated
15	92918070	92918169	chr15:92918169:92918714	Enhancers	Gradual Age-deactivated
15	92930631	92930730	chr15:92930692:92931194	Enhancers	Fast Age-deactivated
15	93030776	93030875	chr15:93026353:93031229	Enhancers	Gradual Age-activated
15	93087948	93088047	chr15:93086367:93087948	Promoters	Constitutive
15	93283937	93284036	chr15:93283481:93284144	Enhancers	Gradual Age-activated
15	93295025	93295124	chr15:93294249:93295108	Enhancers	Constitutive
15	93488327	93488426	chr15:93488249:93488860	Enhancers	Fast Age-deactivated
15	93496211	93496310	chr15:93496201:93497158	Enhancers	Constitutive
15	93819988	93820087	chr15:93819441:93821312	Enhancers	Gradual Age-activated
15	93938132	93938231	chr15:93938019:93938689	Enhancers	Fast Age-deactivated
15	94250767	94250866	chr15:94250609:94251123	Enhancers	Constitutive
15	94279941	94280040	chr15:94279925:94280289	Enhancers	Constitutive
15	94377210	94377309	chr15:94375804:94378335	Enhancers	Gradual Age-deactivated
15	94473449	94473548	chr15:94472482:94473467	Enhancers	Gradual Age-deactivated
15	94578491	94578590	chr15:94577860:94578521	Enhancers	Gradual Age-deactivated
15	94674399	94674498	chr15:94673892:94674769	Enhancers	Fast Age-deactivated
15	94727502	94727601	chr15:94727701:94728252	Enhancers	Fast Age-activated
15	94785314	94785413	chr15:94785402:94786782	Enhancers	Fast Age-deactivated
15	94786478	94786577	chr15:94785402:94786782	Enhancers	Fast Age-deactivated
15	95069029	95069128	chr15:95067753:95069911	Enhancers	Transient
15	95141689	95141788	chr15:95141080:95141891	Enhancers	Constitutive
15	95149878	95149977	chr15:95149063:95149988	Promoters	Gradual Age-deactivated
15	95162462	95162561	chr15:95162333:95163030	Enhancers	Gradual Age-activated
15	95163155	95163254	chr15:95163169:95163761	Enhancers	Gradual Age-activated
15	95286979	95287078	chr15:95286817:95287319	Promoters	Gradual Age-deactivated
15	95293766	95293865	chr15:95293094:95294556	Enhancers	Fast Age-deactivated
15	95495190	95495289	chr15:95495066:95495624	Enhancers	Fast Age-deactivated
15	96322184	96322283	chr15:96320414:96330447	Promoters	Fast Age-deactivated
15	96322805	96322904	chr15:96320414:96330447	Promoters	Fast Age-deactivated
15	96330499	96330598	chr15:96320414:96330447	Promoters	Fast Age-deactivated
15	96333385	96333484	chr15:96330765:96335236	Promoters	Fast Age-deactivated
15	96341232	96341331	chr15:96338895:96349537	Promoters	Fast Age-deactivated
15	96354349	96354448	chr15:96349626:96356127	Promoters	Fast Age-deactivated
15	96626770	96626869	chr15:96625925:96627608	Enhancers	Fast Age-deactivated
15	96965153	96965252	chr15:96965336:96965722	Enhancers	Gradual Age-activated
15	97129864	97129963	chr15:97129141:97130747	Enhancers	Constitutive
15	97141922	97142021	chr15:97141443:97145346	Enhancers	Gradual Age-activated
15	97143813	97143912	chr15:97141443:97145346	Enhancers	Gradual Age-activated
15	97504244	97504343	chr15:97503214:97505190	Enhancers	Fast Age-activated
15	97520026	97520125	chr15:97519191:97523629	Promoters	Gradual Age-activated
15	97522079	97522178	chr15:97519191:97523629	Promoters	Gradual Age-activated
15	97623217	97623316	chr15:97623218:97624222	Enhancers	Fast Age-activated
15	97659428	97659527	chr15:97659476:97660232	Enhancers	Constitutive
15	97692392	97692491	chr15:97690312:97695568	Promoters	Gradual Age-activated
15	97749401	97749500	chr15:97749416:97751238	Enhancers	Fast Age-deactivated
15	97813610	97813709	chr15:97812391:97815123	Enhancers	Fast Age-activated
15	97858440	97858539	chr15:97855523:97861594	Enhancers	Fast Age-activated
15	97899192	97899291	chr15:97897378:97901113	Enhancers	Constitutive
15	97900182	97900281	chr15:97897378:97901113	Enhancers	Constitutive
15	97902628	97902727	chr15:97902531:97903097	Enhancers	Fast Age-deactivated
15	97904273	97904372	chr15:97904389:97904747	Enhancers	Gradual Age-activated
15	97960443	97960542	chr15:97960483:97961804	Promoters	Constitutive
15	98025417	98025516	chr15:98025296:98025985	Promoters	Fast Age-deactivated
15	98043550	98043649	chr15:98042950:98045260	Enhancers	Gradual Age-deactivated
15	98113641	98113740	chr15:98112424:98115010	Enhancers	Fast Age-deactivated
15	98347089	98347188	chr15:98347183:98347678	Enhancers	Constitutive
15	98387058	98387157	chr15:98387242:98387577	Enhancers	Gradual Age-deactivated
15	98393503	98393602	chr15:98392679:98393508	Enhancers	Fast Age-deactivated
15	98428525	98428624	chr15:98428150:98428476	Enhancers	Constitutive
15	98581026	98581125	chr15:98580322:98580971	Enhancers	Fast Age-deactivated
15	98648426	98648525	chr15:98646734:98650037	Promoters	Constitutive
15	98650059	98650158	chr15:98646734:98650037	Promoters	Constitutive
15	98661635	98661734	chr15:98660744:98661947	Promoters	Constitutive
15	98668839	98668938	chr15:98668990:98669552	Enhancers	Constitutive
15	98695631	98695730	chr15:98695103:98695992	Enhancers	Gradual Age-deactivated
15	98695955	98696054	chr15:98695103:98695992	Enhancers	Gradual Age-deactivated
15	98715546	98715645	chr15:98714785:98715654	Enhancers	Constitutive
15	98754565	98754664	chr15:98753887:98754797	Enhancers	Gradual Age-activated
15	98760499	98760598	chr15:98758322:98761347	Enhancers	Gradual Age-activated
15	98779707	98779806	chr15:98778238:98779743	Enhancers	Gradual Age-activated
15	98800082	98800181	chr15:98799299:98801869	Enhancers	Gradual Age-activated
15	98800804	98800903	chr15:98799299:98801869	Enhancers	Gradual Age-activated
15	98846203	98846302	chr15:98845300:98846785	Enhancers	Fast Age-activated
15	98874890	98874989	chr15:98873729:98875165	Promoters	Transient
15	98897198	98897297	chr15:98896546:98897201	Promoters	Gradual Age-activated
15	98904662	98904761	chr15:98904371:98905232	Enhancers	Gradual Age-activated
15	98964645	98964744	chr15:98964246:98965267	Enhancers	Gradual Age-deactivated
15	99059066	99059165	chr15:99057742:99060207	Enhancers	Gradual Age-deactivated
15	99100673	99100772	chr15:99100127:99100717	Enhancers	Gradual Age-activated
15	99106564	99106663	chr15:99104397:99106568	Promoters	Fast Age-activated
15	99123791	99123890	chr15:99118777:99125535	Enhancers	Gradual Age-activated
15	99134486	99134585	chr15:99134576:99136244	Enhancers	Gradual Age-activated
15	99135332	99135431	chr15:99134576:99136244	Enhancers	Gradual Age-activated
15	99181887	99181986	chr15:99181578:99182444	Enhancers	Gradual Age-deactivated
15	99213357	99213456	chr15:99213466:99213866	Enhancers	Constitutive
15	99227053	99227152	chr15:99226698:99227388	Enhancers	Gradual Age-activated
15	99249541	99249640	chr15:99249379:99249569	Promoters	Constitutive
15	99251224	99251323	chr15:99250401:99251207	Promoters	Gradual Age-activated
15	99363615	99363714	chr15:99361148:99367210	Promoters	Fast Age-activated
15	99365447	99365546	chr15:99361148:99367210	Promoters	Fast Age-activated
15	99410624	99410723	chr15:99406490:99411672	Enhancers	Fast Age-activated
15	99455048	99455147	chr15:99454382:99456241	Enhancers	Fast Age-activated
15	99486726	99486825	chr15:99485853:99487728	Enhancers	Gradual Age-activated
15	99537355	99537454	chr15:99536105:99538468	Enhancers	Constitutive
15	99565929	99566028	chr15:99563009:99569576	Promoters	Constitutive
15	99582496	99582595	chr15:99582679:99582967	Enhancers	Constitutive
15	99627315	99627414	chr15:99626826:99628312	Enhancers	Gradual Age-deactivated
15	99653325	99653424	chr15:99651168:99653278	Enhancers	Transient
15	99679027	99679126	chr15:99676447:99679706	Enhancers	Constitutive
15	99704539	99704638	chr15:99702714:99704459	Enhancers	Constitutive
15	99711853	99711952	chr15:99706878:99718981	Promoters	Gradual Age-activated
15	99713042	99713141	chr15:99706878:99718981	Promoters	Gradual Age-activated
15	99714432	99714531	chr15:99706878:99718981	Promoters	Gradual Age-activated
15	99716761	99716860	chr15:99706878:99718981	Promoters	Gradual Age-activated
15	99926372	99926471	chr15:99925868:99926350	Enhancers	Constitutive
15	99928446	99928545	chr15:99928512:99929106	Enhancers	Constitutive
15	100078149	100078248	chr15:100077127:100078747	Enhancers	Fast Age-deactivated
15	100104453	100104552	chr15:100103859:100105515	Enhancers	Fast Age-deactivated
15	100150937	100151036	chr15:100149470:100151258	Enhancers	Gradual Age-deactivated
15	100170728	100170827	chr15:100170240:100170646	Enhancers	Constitutive
15	100266003	100266102	chr15:100265514:100266014	Enhancers	Fast Age-deactivated
15	100276620	100276719	chr15:100276464:100277362	Enhancers	Gradual Age-deactivated
15	100308347	100308446	chr15:100307394:100308422	Enhancers	Constitutive
15	100311475	100311574	chr15:100309129:100312374	Enhancers	Gradual Age-deactivated
15	100721853	100721952	chr15:100720659:100722439	Enhancers	Gradual Age-activated
15	100918076	100918175	chr15:100918124:100922559	Promoters	Gradual Age-activated
15	100922518	100922617	chr15:100918124:100922559	Promoters	Gradual Age-activated
15	100928410	100928509	chr15:100928237:100928492	Enhancers	Constitutive
15	100941548	100941647	chr15:100940452:100946133	Enhancers	Gradual Age-activated
15	100943012	100943111	chr15:100940452:100946133	Enhancers	Gradual Age-activated
15	100972785	100972884	chr15:100972685:100975602	Enhancers	Fast Age-activated
15	101008497	101008596	chr15:101008190:101008795	Enhancers	Gradual Age-activated
15	101015356	101015455	chr15:101014117:101015310	Enhancers	Gradual Age-activated
15	101023586	101023685	chr15:101020865:101026936	Promoters	Gradual Age-activated
15	101210563	101210662	chr15:101210497:101210842	Enhancers	Constitutive
15	101251675	101251774	chr15:101250674:101252945	Promoters	Constitutive
15	101277533	101277632	chr15:101276850:101277461	Promoters	Constitutive
15	101295164	101295263	chr15:101294106:101296501	Promoters	Constitutive
15	101347172	101347271	chr15:101347212:101348900	Enhancers	Gradual Age-deactivated
15	101469644	101469743	chr15:101469140:101471294	Enhancers	Gradual Age-activated
15	101492660	101492759	chr15:101490651:101493298	Promoters	Constitutive
15	101497060	101497159	chr15:101495208:101498282	Promoters	Constitutive
15	101500412	101500511	chr15:101498734:101501049	Enhancers	Gradual Age-activated
15	101537569	101537668	chr15:101536247:101539329	Enhancers	Fast Age-deactivated
15	101599162	101599261	chr15:101598423:101599231	Enhancers	Gradual Age-deactivated
15	101604288	101604387	chr15:101603609:101605358	Enhancers	Constitutive
15	101641310	101641409	chr15:101638468:101641305	Enhancers	Gradual Age-deactivated
15	101642400	101642499	chr15:101642038:101643436	Enhancers	Gradual Age-activated
15	101652435	101652534	chr15:101651256:101653366	Promoters	Constitutive
15	101677067	101677166	chr15:101675280:101678334	Enhancers	Constitutive
15	101724465	101724564	chr15:101723670:101724467	Promoters	Constitutive
16	53809	53908	chr16:52854:54270	Promoters	Gradual Age-activated
16	60840	60939	chr16:60232:60772	Promoters	Fast Age-activated
16	78184	78283	chr16:75088:80591	Promoters	Fast Age-activated
16	84962	85061	chr16:81892:87685	Enhancers	Fast Age-activated
16	97010	97109	chr16:97207:98553	Promoters	Constitutive
16	107175	107274	chr16:106863:107140	Enhancers	Gradual Age-activated
16	138652	138751	chr16:138657:139169	Promoters	Constitutive
16	154489	154588	chr16:154532:155055	Promoters	Gradual Age-activated
16	175070	175169	chr16:174473:175840	Promoters	Fast Age-activated
16	181508	181607	chr16:181008:181489	Promoters	Constitutive
16	205647	205746	chr16:204475:206956	Promoters	Fast Age-activated
16	229456	229555	chr16:228601:229880	Promoters	Constitutive
16	234789	234888	chr16:233417:235957	Promoters	Constitutive
16	249754	249853	chr16:249265:249801	Promoters	Gradual Age-deactivated
16	275527	275626	chr16:273930:277168	Promoters	Constitutive
16	276385	276484	chr16:273930:277168	Promoters	Constitutive
16	280533	280632	chr16:278421:283944	Promoters	Constitutive
16	298524	298623	chr16:296036:299782	Enhancers	Gradual Age-activated
16	305066	305165	chr16:304739:305594	Enhancers	Fast Age-activated
16	327040	327139	chr16:326946:327843	Enhancers	Constitutive
16	330593	330692	chr16:330243:331493	Enhancers	Constitutive
16	338099	338198	chr16:337281:338860	Enhancers	Gradual Age-activated
16	352729	352828	chr16:351066:355494	Promoters	Constitutive
16	381931	382030	chr16:381098:381940	Promoters	Constitutive
16	386672	386771	chr16:385827:389229	Promoters	Constitutive
16	397208	397307	chr16:395620:399232	Promoters	Constitutive
16	397876	397975	chr16:395620:399232	Promoters	Constitutive
16	401829	401928	chr16:401860:402633	Promoters	Constitutive
16	425508	425607	chr16:422841:427629	Promoters	Constitutive
16	443256	443355	chr16:442140:443320	Enhancers	Gradual Age-deactivated
16	466893	466992	chr16:464996:469201	Enhancers	Gradual Age-activated
16	473853	473952	chr16:470942:475411	Promoters	Constitutive
16	487847	487946	chr16:487638:488018	Promoters	Fast Age-deactivated
16	495538	495637	chr16:495219:495676	Enhancers	Constitutive
16	506062	506161	chr16:504909:509979	Promoters	Constitutive
16	509246	509345	chr16:504909:509979	Promoters	Constitutive
16	513525	513624	chr16:512658:515949	Enhancers	Fast Age-deactivated
16	519046	519145	chr16:518760:519929	Enhancers	Transient
16	527682	527781	chr16:522042:527675	Promoters	Constitutive
16	566915	567014	chr16:566442:567467	Promoters	Gradual Age-activated
16	569884	569983	chr16:567818:571813	Promoters	Gradual Age-activated
16	582983	583082	chr16:581890:584869	Promoters	Fast Age-activated
16	584011	584110	chr16:581890:584869	Promoters	Fast Age-activated
16	589894	589993	chr16:587877:597914	Promoters	Fast Age-activated
16	596539	596638	chr16:587877:597914	Promoters	Fast Age-activated
16	601049	601148	chr16:600392:601717	Enhancers	Fast Age-activated
16	609024	609123	chr16:608448:611614	Enhancers	Gradual Age-activated
16	620932	621031	chr16:619369:632968	Promoters	Fast Age-activated
16	622126	622225	chr16:619369:632968	Promoters	Fast Age-activated
16	637081	637180	chr16:634659:639355	Promoters	Fast Age-activated
16	649317	649416	chr16:647212:649961	Promoters	Constitutive
16	667950	668049	chr16:666997:667959	Promoters	Gradual Age-activated
16	675605	675704	chr16:674641:676709	Promoters	Gradual Age-activated
16	679923	680022	chr16:679908:681391	Promoters	Fast Age-activated
16	690361	690460	chr16:689716:690985	Promoters	Constitutive
16	695650	695749	chr16:691683:697878	Promoters	Fast Age-deactivated
16	700986	701085	chr16:698189:705829	Promoters	Constitutive
16	703565	703664	chr16:698189:705829	Promoters	Constitutive
16	705813	705912	chr16:698189:705829	Promoters	Constitutive
16	709791	709890	chr16:705950:712502	Promoters	Constitutive
16	711840	711939	chr16:705950:712502	Promoters	Constitutive
16	728159	728258	chr16:715454:734945	Promoters	Fast Age-activated
16	729265	729364	chr16:715454:734945	Promoters	Fast Age-activated
16	741067	741166	chr16:740123:741569	Promoters	Gradual Age-activated
16	807829	807928	chr16:807957:809049	Enhancers	Transient
16	896669	896768	chr16:896238:898954	Enhancers	Gradual Age-activated
16	951146	951245	chr16:951120:952374	Enhancers	Constitutive
16	971041	971140	chr16:969904:973037	Promoters	Fast Age-activated
16	974537	974636	chr16:973972:986305	Promoters	Fast Age-activated
16	977019	977118	chr16:973972:986305	Promoters	Fast Age-activated
16	981683	981782	chr16:973972:986305	Promoters	Fast Age-activated
16	997635	997734	chr16:996631:1000173	Promoters	Fast Age-activated
16	1026508	1026607	chr16:1025582:1029880	Enhancers	Constitutive
16	1068503	1068602	chr16:1067395:1069044	Promoters	Transient
16	1125656	1125755	chr16:1124654:1127211	Enhancers	Fast Age-deactivated
16	1153034	1153133	chr16:1152765:1153010	Promoters	Constitutive
16	1212050	1212149	chr16:1212129:1212446	Enhancers	Fast Age-activated
16	1309328	1309427	chr16:1309173:1310170	Promoters	Constitutive
16	1335557	1335656	chr16:1333962:1337008	Promoters	Gradual Age-activated
16	1344011	1344110	chr16:1343555:1344606	Promoters	Gradual Age-activated
16	1351812	1351911	chr16:1351511:1351994	Promoters	Constitutive
16	1379615	1379714	chr16:1378653:1379633	Promoters	Fast Age-activated
16	1385110	1385209	chr16:1383907:1385852	Enhancers	Fast Age-deactivated
16	1414693	1414792	chr16:1414243:1415463	Promoters	Constitutive
16	1420777	1420876	chr16:1420204:1421865	Promoters	Constitutive
16	1475066	1475165	chr16:1474802:1475938	Promoters	Constitutive
16	1493221	1493320	chr16:1492680:1493791	Promoters	Constitutive
16	1510044	1510143	chr16:1506981:1512567	Promoters	Transient
16	1557706	1557805	chr16:1557213:1558392	Enhancers	Fast Age-activated
16	1610756	1610855	chr16:1609909:1611318	Promoters	Constitutive
16	1651583	1651682	chr16:1649751:1651759	Enhancers	Fast Age-deactivated
16	1655200	1655299	chr16:1654583:1655592	Enhancers	Gradual Age-activated
16	1678145	1678244	chr16:1677844:1678090	Promoters	Gradual Age-deactivated
16	1692178	1692277	chr16:1690926:1692899	Enhancers	Fast Age-activated
16	1706135	1706234	chr16:1704737:1709793	Promoters	Constitutive
16	1715107	1715206	chr16:1715121:1715677	Promoters	Fast Age-deactivated
16	1717295	1717394	chr16:1717403:1717762	Enhancers	Constitutive
16	1724345	1724444	chr16:1723730:1724280	Enhancers	Fast Age-deactivated
16	1732686	1732785	chr16:1731122:1733362	Enhancers	Constitutive
16	1764058	1764157	chr16:1762001:1765975	Promoters	Gradual Age-activated
16	1771513	1771612	chr16:1766626:1775144	Promoters	Constitutive
16	1773130	1773229	chr16:1766626:1775144	Promoters	Constitutive
16	1782608	1782707	chr16:1782744:1783537	Promoters	Constitutive
16	1810797	1810896	chr16:1808564:1814189	Promoters	Fast Age-activated
16	1812791	1812890	chr16:1808564:1814189	Promoters	Fast Age-activated
16	1826768	1826867	chr16:1825760:1828012	Promoters	Fast Age-activated
16	1929844	1929943	chr16:1929286:1929770	Enhancers	Gradual Age-deactivated
16	1959411	1959510	chr16:1959102:1961610	Promoters	Constitutive
16	1964884	1964983	chr16:1963536:1964836	Promoters	Gradual Age-deactivated
16	1971876	1971975	chr16:1971379:1972068	Promoters	Constitutive
16	1980297	1980396	chr16:1979372:1985353	Promoters	Constitutive
16	1982127	1982226	chr16:1979372:1985353	Promoters	Constitutive
16	1983968	1984067	chr16:1979372:1985353	Promoters	Constitutive
16	1992366	1992465	chr16:1992496:1993475	Promoters	Constitutive
16	1997404	1997503	chr16:1995924:2000728	Promoters	Constitutive
16	2000015	2000114	chr16:1995924:2000728	Promoters	Constitutive
16	2005748	2005847	chr16:2003493:2007296	Enhancers	Gradual Age-activated
16	2009854	2009953	chr16:2009919:2010853	Promoters	Constitutive
16	2026814	2026913	chr16:2026302:2027695	Promoters	Constitutive
16	2033667	2033766	chr16:2032546:2034308	Promoters	Constitutive
16	2044027	2044126	chr16:2043013:2045370	Promoters	Constitutive
16	2047893	2047992	chr16:2048025:2048371	Promoters	Constitutive
16	2097416	2097515	chr16:2096736:2097508	Promoters	Constitutive
16	2101700	2101799	chr16:2101477:2101728	Promoters	Fast Age-activated
16	2125218	2125317	chr16:2124389:2126064	Enhancers	Gradual Age-activated
16	2140739	2140838	chr16:2140351:2141257	Promoters	Fast Age-activated
16	2143358	2143457	chr16:2142173:2145115	Enhancers	Fast Age-activated
16	2148514	2148613	chr16:2145422:2155382	Promoters	Fast Age-activated
16	2159371	2159470	chr16:2155814:2164017	Promoters	Constitutive
16	2178886	2178985	chr16:2173660:2180541	Promoters	Constitutive
16	2205430	2205529	chr16:2204326:2209362	Promoters	Gradual Age-activated
16	2223447	2223546	chr16:2222996:2224440	Promoters	Constitutive
16	2257051	2257150	chr16:2256158:2257681	Promoters	Gradual Age-activated
16	2268422	2268521	chr16:2267624:2272928	Promoters	Constitutive
16	2340903	2341002	chr16:2339286:2340973	Promoters	Constitutive
16	2429287	2429386	chr16:2429311:2430306	Promoters	Constitutive
16	2450817	2450916	chr16:2450597:2451683	Enhancers	Fast Age-activated
16	2459955	2460054	chr16:2458545:2459973	Promoters	Transient
16	2467667	2467766	chr16:2466585:2477407	Promoters	Fast Age-activated
16	2469049	2469148	chr16:2466585:2477407	Promoters	Fast Age-activated
16	2475025	2475124	chr16:2466585:2477407	Promoters	Fast Age-activated
16	2482916	2483015	chr16:2479901:2488678	Promoters	Fast Age-activated
16	2487221	2487320	chr16:2479901:2488678	Promoters	Fast Age-activated
16	2501353	2501452	chr16:2500217:2503521	Enhancers	Fast Age-activated
16	2511543	2511642	chr16:2510921:2515981	Promoters	Constitutive
16	2513675	2513774	chr16:2510921:2515981	Promoters	Constitutive
16	2531955	2532054	chr16:2531045:2532013	Promoters	Constitutive
16	2537784	2537883	chr16:2537373:2537825	Promoters	Fast Age-activated
16	2587282	2587381	chr16:2584781:2589255	Enhancers	Gradual Age-activated
16	2588300	2588399	chr16:2584781:2589255	Enhancers	Gradual Age-activated
16	2603369	2603468	chr16:2602890:2604032	Enhancers	Constitutive
16	2660922	2661021	chr16:2660639:2660952	Enhancers	Fast Age-activated
16	2673548	2673647	chr16:2673600:2674067	Promoters	Fast Age-activated
16	2682404	2682503	chr16:2681780:2682398	Promoters	Constitutive
16	2692373	2692472	chr16:2691297:2693698	Enhancers	Gradual Age-activated
16	2699466	2699565	chr16:2698620:2702085	Enhancers	Fast Age-activated
16	2707591	2707690	chr16:2705452:2708568	Enhancers	Fast Age-activated
16	2710920	2711019	chr16:2709460:2712326	Enhancers	Constitutive
16	2715683	2715782	chr16:2715216:2716241	Promoters	Constitutive
16	2752615	2752714	chr16:2751343:2753903	Promoters	Constitutive
16	2777309	2777408	chr16:2776330:2779611	Promoters	Constitutive
16	2835698	2835797	chr16:2835789:2836186	Enhancers	Constitutive
16	2839008	2839107	chr16:2838071:2839243	Enhancers	Fast Age-activated
16	2868488	2868587	chr16:2867851:2868914	Promoters	Gradual Age-activated
16	2882689	2882788	chr16:2882811:2884290	Promoters	Gradual Age-deactivated
16	2911799	2911898	chr16:2911287:2911750	Promoters	Constitutive
16	2919811	2919910	chr16:2919886:2920333	Enhancers	Constitutive
16	2927173	2927272	chr16:2926810:2927157	Enhancers	Constitutive
16	2952868	2952967	chr16:2952576:2953064	Enhancers	Gradual Age-activated
16	2969144	2969243	chr16:2968063:2971109	Promoters	Fast Age-activated
16	2980487	2980586	chr16:2980516:2981182	Promoters	Constitutive
16	3023974	3024073	chr16:3021325:3024282	Promoters	Fast Age-activated
16	3028369	3028468	chr16:3028417:3029130	Enhancers	Fast Age-activated
16	3059372	3059471	chr16:3058176:3059890	Promoters	Constitutive
16	3106553	3106652	chr16:3105568:3107120	Promoters	Constitutive
16	3112509	3112608	chr16:3111635:3114245	Promoters	Gradual Age-deactivated
16	3124277	3124376	chr16:3123633:3125612	Enhancers	Constitutive
16	3129604	3129703	chr16:3127706:3130680	Promoters	Constitutive
16	3134858	3134957	chr16:3134179:3134856	Promoters	Constitutive
16	3150506	3150605	chr16:3148881:3151340	Enhancers	Constitutive
16	3152875	3152974	chr16:3152048:3153160	Enhancers	Constitutive
16	3188061	3188160	chr16:3188184:3189810	Promoters	Fast Age-deactivated
16	3235075	3235174	chr16:3234551:3235447	Promoters	Constitutive
16	3256875	3256974	chr16:3255831:3257433	Promoters	Fast Age-activated
16	3283262	3283361	chr16:3282264:3284132	Promoters	Constitutive
16	3295516	3295615	chr16:3295126:3296778	Enhancers	Gradual Age-deactivated
16	3296862	3296961	chr16:3297002:3297352	Enhancers	Fast Age-deactivated
16	3305435	3305534	chr16:3304464:3306270	Promoters	Constitutive
16	3364948	3365047	chr16:3364639:3365957	Promoters	Constitutive
16	3401150	3401249	chr16:3400633:3401920	Promoters	Constitutive
16	3443518	3443617	chr16:3443005:3443479	Promoters	Constitutive
16	3452372	3452471	chr16:3452490:3452971	Enhancers	Gradual Age-deactivated
16	3457870	3457969	chr16:3455979:3461610	Promoters	Constitutive
16	3479881	3479980	chr16:3478933:3480410	Promoters	Transient
16	3482417	3482516	chr16:3480852:3483428	Promoters	Fast Age-activated
16	3498265	3498364	chr16:3498073:3498584	Enhancers	Gradual Age-deactivated
16	3500863	3500962	chr16:3500608:3501596	Promoters	Constitutive
16	3533842	3533941	chr16:3533938:3534250	Promoters	Gradual Age-activated
16	3611506	3611605	chr16:3610858:3612082	Promoters	Constitutive
16	3690571	3690670	chr16:3690647:3691643	Promoters	Constitutive
16	3717582	3717681	chr16:3717046:3718329	Promoters	Gradual Age-activated
16	3745997	3746096	chr16:3745741:3747620	Promoters	Fast Age-deactivated
16	3762076	3762175	chr16:3760608:3762802	Enhancers	Gradual Age-activated
16	3863491	3863590	chr16:3863361:3864427	Enhancers	Constitutive
16	3880744	3880843	chr16:3879791:3881553	Promoters	Constitutive
16	4053704	4053803	chr16:4053842:4054472	Promoters	Constitutive
16	4076475	4076574	chr16:4075309:4077948	Enhancers	Fast Age-activated
16	4081773	4081872	chr16:4080744:4083079	Enhancers	Fast Age-activated
16	4106058	4106157	chr16:4105647:4107512	Enhancers	Gradual Age-activated
16	4116507	4116606	chr16:4114110:4116474	Promoters	Fast Age-activated
16	4177126	4177225	chr16:4176665:4177746	Enhancers	Gradual Age-activated
16	4183905	4184004	chr16:4183075:4185232	Promoters	Constitutive
16	4240801	4240900	chr16:4240299:4241437	Promoters	Gradual Age-activated
16	4253754	4253853	chr16:4253147:4254582	Promoters	Constitutive
16	4271880	4271979	chr16:4271082:4274292	Promoters	Constitutive
16	4299402	4299501	chr16:4298589:4300178	Enhancers	Gradual Age-activated
16	4316017	4316116	chr16:4314608:4318152	Promoters	Fast Age-deactivated
16	4328284	4328383	chr16:4327339:4329862	Promoters	Constitutive
16	4329104	4329203	chr16:4327339:4329862	Promoters	Constitutive
16	4332602	4332701	chr16:4331828:4333813	Enhancers	Constitutive
16	4351331	4351430	chr16:4350421:4351380	Promoters	Fast Age-activated
16	4362906	4363005	chr16:4361684:4366645	Promoters	Fast Age-deactivated
16	4371754	4371853	chr16:4370589:4375491	Promoters	Constitutive
16	4374262	4374361	chr16:4370589:4375491	Promoters	Constitutive
16	4376286	4376385	chr16:4375706:4377267	Enhancers	Constitutive
16	4381201	4381300	chr16:4380032:4381428	Enhancers	Gradual Age-activated
16	4402791	4402890	chr16:4402279:4402798	Enhancers	Gradual Age-activated
16	4410839	4410938	chr16:4410113:4413189	Promoters	Gradual Age-activated
16	4411777	4411876	chr16:4410113:4413189	Promoters	Gradual Age-activated
16	4416606	4416705	chr16:4415102:4416606	Promoters	Constitutive
16	4474612	4474711	chr16:4473839:4475055	Promoters	Constitutive
16	4476300	4476399	chr16:4475783:4477333	Promoters	Constitutive
16	4501065	4501164	chr16:4499952:4502889	Enhancers	Constitutive
16	4515909	4516008	chr16:4515538:4516572	Promoters	Constitutive
16	4529694	4529793	chr16:4528982:4530319	Enhancers	Constitutive
16	4538745	4538844	chr16:4530817:4539497	Promoters	Constitutive
16	4552735	4552834	chr16:4552413:4553937	Enhancers	Transient
16	4553190	4553289	chr16:4552413:4553937	Enhancers	Transient
16	4624718	4624817	chr16:4624228:4626570	Promoters	Gradual Age-deactivated
16	4641057	4641156	chr16:4639126:4641393	Promoters	Gradual Age-activated
16	4663388	4663487	chr16:4654069:4665668	Promoters	Fast Age-activated
16	4670997	4671096	chr16:4670155:4672974	Promoters	Fast Age-activated
16	4673839	4673938	chr16:4673080:4674482	Enhancers	Gradual Age-activated
16	4680390	4680489	chr16:4675610:4681863	Promoters	Gradual Age-activated
16	4685489	4685588	chr16:4684749:4688375	Enhancers	Constitutive
16	4693486	4693585	chr16:4690119:4693492	Promoters	Constitutive
16	4747136	4747235	chr16:4745949:4749642	Enhancers	Gradual Age-activated
16	4767200	4767299	chr16:4767307:4770179	Promoters	Constitutive
16	4768766	4768865	chr16:4767307:4770179	Promoters	Constitutive
16	4795186	4795285	chr16:4795313:4796164	Promoters	Constitutive
16	4802861	4802960	chr16:4800435:4805890	Promoters	Constitutive
16	4833418	4833517	chr16:4832039:4836472	Promoters	Gradual Age-deactivated
16	4847406	4847505	chr16:4846026:4847719	Promoters	Constitutive
16	4956264	4956363	chr16:4954811:4958072	Promoters	Fast Age-activated
16	4958122	4958221	chr16:4958144:4965251	Promoters	Fast Age-activated
16	4962623	4962722	chr16:4958144:4965251	Promoters	Fast Age-activated
16	4976062	4976161	chr16:4967656:4977439	Enhancers	Fast Age-activated
16	4995237	4995336	chr16:4994009:4998206	Enhancers	Fast Age-activated
16	5006715	5006814	chr16:4998880:5010156	Promoters	Fast Age-activated
16	5018726	5018825	chr16:5013635:5043680	Promoters	Fast Age-activated
16	5028993	5029092	chr16:5013635:5043680	Promoters	Fast Age-activated
16	5033649	5033748	chr16:5013635:5043680	Promoters	Fast Age-activated
16	5036537	5036636	chr16:5013635:5043680	Promoters	Fast Age-activated
16	5042841	5042940	chr16:5013635:5043680	Promoters	Fast Age-activated
16	5049289	5049388	chr16:5046627:5050644	Enhancers	Gradual Age-deactivated
16	5071839	5071938	chr16:5070488:5073014	Promoters	Fast Age-activated
16	5084933	5085032	chr16:5085027:5085393	Promoters	Gradual Age-activated
16	5086367	5086466	chr16:5085549:5086486	Promoters	Fast Age-activated
16	5092396	5092495	chr16:5092079:5092634	Enhancers	Gradual Age-activated
16	5222261	5222360	chr16:5222124:5223278	Enhancers	Constitutive
16	5252711	5252810	chr16:5252753:5253371	Enhancers	Fast Age-activated
16	5380165	5380264	chr16:5379448:5380809	Enhancers	Fast Age-activated
16	5385960	5386059	chr16:5385443:5386013	Enhancers	Gradual Age-deactivated
16	5477184	5477283	chr16:5477281:5479189	Enhancers	Constitutive
16	5478212	5478311	chr16:5477281:5479189	Enhancers	Constitutive
16	5504289	5504388	chr16:5503800:5507133	Enhancers	Gradual Age-activated
16	5506192	5506291	chr16:5503800:5507133	Enhancers	Gradual Age-activated
16	5551456	5551555	chr16:5551184:5551869	Enhancers	Gradual Age-deactivated
16	5552108	5552207	chr16:5552190:5552728	Enhancers	Gradual Age-deactivated
16	5586201	5586300	chr16:5583820:5586223	Enhancers	Gradual Age-deactivated
16	5595666	5595765	chr16:5595046:5597047	Enhancers	Constitutive
16	5597086	5597185	chr16:5597167:5598204	Enhancers	Transient
16	5604885	5604984	chr16:5605014:5605665	Enhancers	Fast Age-activated
16	5616247	5616346	chr16:5615778:5619126	Promoters	Fast Age-activated
16	5642683	5642782	chr16:5642726:5643540	Enhancers	Constitutive
16	5665851	5665950	chr16:5665669:5666714	Enhancers	Constitutive
16	5673851	5673950	chr16:5669826:5675869	Enhancers	Gradual Age-deactivated
16	5693042	5693141	chr16:5692701:5693111	Enhancers	Fast Age-activated
16	5763329	5763428	chr16:5761757:5764405	Enhancers	Gradual Age-deactivated
16	5836070	5836169	chr16:5834846:5838660	Enhancers	Fast Age-activated
16	5837102	5837201	chr16:5834846:5838660	Enhancers	Fast Age-activated
16	5844259	5844358	chr16:5839764:5845968	Enhancers	Gradual Age-activated
16	5845310	5845409	chr16:5839764:5845968	Enhancers	Gradual Age-activated
16	5858509	5858608	chr16:5857074:5859785	Enhancers	Gradual Age-deactivated
16	5883572	5883671	chr16:5882395:5884309	Enhancers	Gradual Age-deactivated
16	5891368	5891467	chr16:5889550:5892630	Enhancers	Fast Age-deactivated
16	5922797	5922896	chr16:5922023:5925414	Enhancers	Gradual Age-deactivated
16	6047501	6047600	chr16:6046455:6048305	Enhancers	Gradual Age-activated
16	6060616	6060715	chr16:6056052:6061401	Promoters	Constitutive
16	6105211	6105310	chr16:6104448:6105951	Enhancers	Fast Age-activated
16	6131692	6131791	chr16:6130501:6133807	Enhancers	Fast Age-activated
16	6147060	6147159	chr16:6145552:6153275	Enhancers	Fast Age-activated
16	6149233	6149332	chr16:6145552:6153275	Enhancers	Fast Age-activated
16	6155327	6155426	chr16:6155013:6156524	Enhancers	Transient
16	6165472	6165571	chr16:6165594:6166085	Enhancers	Constitutive
16	6193097	6193196	chr16:6189856:6193331	Enhancers	Constitutive
16	6201332	6201431	chr16:6199744:6202476	Enhancers	Constitutive
16	6266150	6266249	chr16:6264300:6267162	Enhancers	Fast Age-activated
16	6280377	6280476	chr16:6279068:6283318	Enhancers	Constitutive
16	6281736	6281835	chr16:6279068:6283318	Enhancers	Constitutive
16	6301208	6301307	chr16:6300457:6303862	Enhancers	Constitutive
16	6357131	6357230	chr16:6356264:6357754	Enhancers	Gradual Age-deactivated
16	6374164	6374263	chr16:6372994:6385312	Promoters	Fast Age-activated
16	6374872	6374971	chr16:6372994:6385312	Promoters	Fast Age-activated
16	6378124	6378223	chr16:6372994:6385312	Promoters	Fast Age-activated
16	6379964	6380063	chr16:6372994:6385312	Promoters	Fast Age-activated
16	6436926	6437025	chr16:6434030:6438482	Enhancers	Constitutive
16	6447202	6447301	chr16:6446844:6450606	Enhancers	Constitutive
16	6495607	6495706	chr16:6493078:6496939	Enhancers	Constitutive
16	6510882	6510981	chr16:6510901:6511462	Enhancers	Constitutive
16	6517471	6517570	chr16:6516025:6518782	Enhancers	Constitutive
16	6535700	6535799	chr16:6534766:6537840	Enhancers	Constitutive
16	6570622	6570721	chr16:6569779:6570674	Enhancers	Constitutive
16	6573754	6573853	chr16:6572266:6574372	Promoters	Fast Age-activated
16	6586619	6586718	chr16:6585963:6587375	Enhancers	Constitutive
16	6626360	6626459	chr16:6626135:6626752	Enhancers	Gradual Age-activated
16	6664943	6665042	chr16:6663939:6665525	Enhancers	Transient
16	6672677	6672776	chr16:6672657:6673354	Enhancers	Fast Age-activated
16	6725763	6725862	chr16:6724859:6729447	Enhancers	Gradual Age-activated
16	6726675	6726774	chr16:6724859:6729447	Enhancers	Gradual Age-activated
16	6793561	6793660	chr16:6793285:6794464	Enhancers	Gradual Age-activated
16	6894915	6895014	chr16:6894997:6895318	Enhancers	Constitutive
16	7019463	7019562	chr16:7019265:7020287	Enhancers	Gradual Age-activated
16	7025737	7025836	chr16:7025354:7026134	Enhancers	Gradual Age-activated
16	7101148	7101247	chr16:7100681:7102366	Enhancers	Gradual Age-activated
16	7140971	7141070	chr16:7140603:7141016	Enhancers	Fast Age-activated
16	7203929	7204028	chr16:7203978:7204607	Enhancers	Constitutive
16	7276490	7276589	chr16:7275615:7277772	Enhancers	Fast Age-activated
16	7303157	7303256	chr16:7300912:7305637	Promoters	Fast Age-activated
16	7319594	7319693	chr16:7318154:7320414	Enhancers	Constitutive
16	7332611	7332710	chr16:7331947:7332710	Promoters	Gradual Age-activated
16	7378469	7378568	chr16:7377824:7379164	Enhancers	Gradual Age-activated
16	7379190	7379289	chr16:7377824:7379164	Enhancers	Gradual Age-activated
16	7394924	7395023	chr16:7390733:7396739	Enhancers	Fast Age-activated
16	7396390	7396489	chr16:7390733:7396739	Enhancers	Fast Age-activated
16	7405368	7405467	chr16:7404802:7406135	Enhancers	Gradual Age-activated
16	7422210	7422309	chr16:7420070:7427158	Promoters	Gradual Age-activated
16	7423519	7423618	chr16:7420070:7427158	Promoters	Gradual Age-activated
16	7425388	7425487	chr16:7420070:7427158	Promoters	Gradual Age-activated
16	7426239	7426338	chr16:7420070:7427158	Promoters	Gradual Age-activated
16	7442272	7442371	chr16:7441394:7442804	Enhancers	Fast Age-activated
16	7517282	7517381	chr16:7513316:7519335	Enhancers	Gradual Age-activated
16	7564534	7564633	chr16:7564583:7565131	Enhancers	Constitutive
16	7585432	7585531	chr16:7584259:7586112	Enhancers	Fast Age-deactivated
16	7608375	7608474	chr16:7608445:7609559	Enhancers	Gradual Age-activated
16	7647069	7647168	chr16:7645733:7648175	Enhancers	Constitutive
16	7661434	7661533	chr16:7660901:7662328	Enhancers	Gradual Age-activated
16	7714996	7715095	chr16:7712504:7718126	Enhancers	Fast Age-activated
16	7716155	7716254	chr16:7712504:7718126	Enhancers	Fast Age-activated
16	7716687	7716786	chr16:7712504:7718126	Enhancers	Fast Age-activated
16	7717323	7717422	chr16:7712504:7718126	Enhancers	Fast Age-activated
16	7731431	7731530	chr16:7730948:7731394	Enhancers	Constitutive
16	7744629	7744728	chr16:7743536:7746032	Enhancers	Gradual Age-activated
16	7781589	7781688	chr16:7780994:7781813	Enhancers	Constitutive
16	7888480	7888579	chr16:7887253:7889659	Enhancers	Gradual Age-activated
16	7919115	7919214	chr16:7918346:7919822	Enhancers	Gradual Age-activated
16	7979674	7979773	chr16:7979742:7980260	Enhancers	Fast Age-deactivated
16	8014474	8014573	chr16:8013988:8014569	Enhancers	Gradual Age-deactivated
16	8070662	8070761	chr16:8070390:8071483	Enhancers	Constitutive
16	8075539	8075638	chr16:8075607:8076150	Enhancers	Constitutive
16	8258673	8258772	chr16:8257042:8261520	Enhancers	Fast Age-activated
16	8355858	8355957	chr16:8355653:8355811	Enhancers	Constitutive
16	8370759	8370858	chr16:8370849:8371577	Promoters	Fast Age-activated
16	8373958	8374057	chr16:8373043:8375705	Enhancers	Fast Age-activated
16	8621570	8621669	chr16:8621413:8622350	Promoters	Constitutive
16	8641816	8641915	chr16:8641863:8642337	Promoters	Constitutive
16	8661094	8661193	chr16:8660934:8661326	Enhancers	Constitutive
16	8674535	8674634	chr16:8673981:8674460	Promoters	Gradual Age-activated
16	8686122	8686221	chr16:8685725:8686735	Enhancers	Gradual Age-activated
16	8712794	8712893	chr16:8710048:8715425	Promoters	Constitutive
16	8797703	8797802	chr16:8797857:8798363	Promoters	Constitutive
16	8812251	8812350	chr16:8811733:8812275	Enhancers	Gradual Age-activated
16	8818627	8818726	chr16:8818328:8819359	Enhancers	Gradual Age-activated
16	8860047	8860146	chr16:8859897:8860435	Promoters	Fast Age-deactivated
16	8866599	8866698	chr16:8865919:8869365	Promoters	Fast Age-deactivated
16	8867382	8867481	chr16:8865919:8869365	Promoters	Fast Age-deactivated
16	8868955	8869054	chr16:8865919:8869365	Promoters	Fast Age-deactivated
16	8886087	8886186	chr16:8885016:8890410	Enhancers	Fast Age-deactivated
16	8938175	8938274	chr16:8937534:8938217	Promoters	Constitutive
16	8963927	8964026	chr16:8963678:8964533	Promoters	Constitutive
16	8998152	8998251	chr16:8997805:8998837	Enhancers	Fast Age-activated
16	9008929	9009028	chr16:9008337:9009210	Enhancers	Fast Age-activated
16	9013359	9013458	chr16:9012278:9014130	Enhancers	Constitutive
16	9031288	9031387	chr16:9030779:9032069	Enhancers	Gradual Age-deactivated
16	9036206	9036305	chr16:9035867:9036915	Enhancers	Fast Age-deactivated
16	9047904	9048003	chr16:9046718:9050647	Enhancers	Fast Age-activated
16	9072837	9072936	chr16:9072426:9073373	Enhancers	Constitutive
16	9125402	9125501	chr16:9125472:9126487	Enhancers	Constitutive
16	9139202	9139301	chr16:9138110:9140207	Enhancers	Fast Age-activated
16	9145076	9145175	chr16:9144764:9147199	Enhancers	Constitutive
16	9149095	9149194	chr16:9148428:9149860	Enhancers	Constitutive
16	9152730	9152829	chr16:9151085:9156272	Enhancers	Transient
16	9154746	9154845	chr16:9151085:9156272	Enhancers	Transient
16	9160254	9160353	chr16:9156909:9160870	Enhancers	Gradual Age-deactivated
16	9210892	9210991	chr16:9210283:9211023	Enhancers	Constitutive
16	9220768	9220867	chr16:9218492:9221569	Enhancers	Gradual Age-deactivated
16	9238394	9238493	chr16:9238165:9238974	Enhancers	Gradual Age-activated
16	9251301	9251400	chr16:9251419:9252673	Enhancers	Gradual Age-deactivated
16	9264202	9264301	chr16:9263405:9264649	Enhancers	Fast Age-activated
16	9271895	9271994	chr16:9271164:9274849	Enhancers	Gradual Age-deactivated
16	9274200	9274299	chr16:9271164:9274849	Enhancers	Gradual Age-deactivated
16	9308979	9309078	chr16:9307062:9309595	Enhancers	Constitutive
16	9311418	9311517	chr16:9309913:9311884	Enhancers	Constitutive
16	9327295	9327394	chr16:9324453:9335311	Enhancers	Gradual Age-deactivated
16	9358067	9358166	chr16:9357898:9358158	Enhancers	Gradual Age-deactivated
16	9393861	9393960	chr16:9391373:9396209	Enhancers	Transient
16	9408807	9408906	chr16:9404369:9414218	Enhancers	Gradual Age-deactivated
16	9410003	9410102	chr16:9404369:9414218	Enhancers	Gradual Age-deactivated
16	9482272	9482371	chr16:9481516:9486020	Enhancers	Gradual Age-deactivated
16	9484992	9485091	chr16:9481516:9486020	Enhancers	Gradual Age-deactivated
16	9489927	9490026	chr16:9487569:9493280	Promoters	Gradual Age-deactivated
16	9573247	9573346	chr16:9572767:9573281	Enhancers	Constitutive
16	9624641	9624740	chr16:9623069:9625379	Enhancers	Fast Age-activated
16	9645028	9645127	chr16:9640639:9648761	Enhancers	Gradual Age-deactivated
16	9667259	9667358	chr16:9665738:9667739	Enhancers	Fast Age-activated
16	9721052	9721151	chr16:9717578:9723878	Enhancers	Gradual Age-deactivated
16	9734631	9734730	chr16:9734175:9735066	Enhancers	Constitutive
16	9800567	9800666	chr16:9800587:9802425	Enhancers	Constitutive
16	9817693	9817792	chr16:9815420:9833388	Enhancers	Constitutive
16	9844470	9844569	chr16:9838782:9847598	Enhancers	Fast Age-activated
16	9848194	9848293	chr16:9848205:9848513	Enhancers	Constitutive
16	9849857	9849956	chr16:9849326:9851932	Enhancers	Gradual Age-activated
16	9859753	9859852	chr16:9856667:9887611	Enhancers	Fast Age-activated
16	9865912	9866011	chr16:9856667:9887611	Enhancers	Fast Age-activated
16	9868713	9868812	chr16:9856667:9887611	Enhancers	Fast Age-activated
16	9913815	9913914	chr16:9903061:9916327	Enhancers	Constitutive
16	9930108	9930207	chr16:9926758:9932455	Enhancers	Gradual Age-activated
16	9934626	9934725	chr16:9932547:9940289	Promoters	Gradual Age-activated
16	9936562	9936661	chr16:9932547:9940289	Promoters	Gradual Age-activated
16	9943346	9943445	chr16:9940422:9950874	Promoters	Fast Age-activated
16	9954355	9954454	chr16:9953175:9955369	Enhancers	Gradual Age-deactivated
16	9974672	9974771	chr16:9972428:9979791	Enhancers	Constitutive
16	10003528	10003627	chr16:9999526:10007442	Enhancers	Constitutive
16	10015580	10015679	chr16:10010596:10020114	Enhancers	Constitutive
16	10023061	10023160	chr16:10020202:10023583	Enhancers	Gradual Age-deactivated
16	10024716	10024815	chr16:10024492:10029484	Promoters	Fast Age-activated
16	10039511	10039610	chr16:10036060:10042578	Enhancers	Gradual Age-activated
16	10040781	10040880	chr16:10036060:10042578	Enhancers	Gradual Age-activated
16	10048451	10048550	chr16:10048472:10050796	Enhancers	Gradual Age-activated
16	10048843	10048942	chr16:10048472:10050796	Enhancers	Gradual Age-activated
16	10078799	10078898	chr16:10075887:10084725	Enhancers	Gradual Age-activated
16	10080540	10080639	chr16:10075887:10084725	Enhancers	Gradual Age-activated
16	10097111	10097210	chr16:10096096:10105937	Enhancers	Gradual Age-activated
16	10114513	10114612	chr16:10112927:10115756	Enhancers	Gradual Age-activated
16	10121705	10121804	chr16:10120170:10133291	Promoters	Fast Age-activated
16	10128551	10128650	chr16:10120170:10133291	Promoters	Fast Age-activated
16	10130830	10130929	chr16:10120170:10133291	Promoters	Fast Age-activated
16	10134915	10135014	chr16:10133302:10140185	Enhancers	Constitutive
16	10154125	10154224	chr16:10150014:10158090	Enhancers	Constitutive
16	10168388	10168487	chr16:10165037:10170056	Enhancers	Fast Age-activated
16	10172914	10173013	chr16:10170205:10176379	Enhancers	Fast Age-activated
16	10181673	10181772	chr16:10176887:10185195	Promoters	Constitutive
16	10218603	10218702	chr16:10217601:10218993	Enhancers	Fast Age-activated
16	10239758	10239857	chr16:10239073:10247179	Enhancers	Constitutive
16	10242234	10242333	chr16:10239073:10247179	Enhancers	Constitutive
16	10252077	10252176	chr16:10251794:10252924	Enhancers	Fast Age-activated
16	10314977	10315076	chr16:10314208:10316265	Enhancers	Gradual Age-deactivated
16	10383749	10383848	chr16:10382507:10385059	Promoters	Gradual Age-deactivated
16	10386013	10386112	chr16:10385745:10386718	Promoters	Fast Age-activated
16	10509700	10509799	chr16:10509841:10510159	Enhancers	Gradual Age-deactivated
16	10663425	10663524	chr16:10660840:10667609	Enhancers	Constitutive
16	10668382	10668481	chr16:10667853:10668992	Enhancers	Fast Age-deactivated
16	10685975	10686074	chr16:10684500:10686584	Enhancers	Fast Age-deactivated
16	10729745	10729844	chr16:10727872:10730575	Enhancers	Fast Age-deactivated
16	10737202	10737301	chr16:10737033:10738027	Enhancers	Gradual Age-deactivated
16	10744154	10744253	chr16:10742715:10744802	Promoters	Constitutive
16	10760944	10761043	chr16:10759803:10762581	Enhancers	Gradual Age-activated
16	10942522	10942621	chr16:10942624:10942966	Promoters	Gradual Age-activated
16	10944380	10944479	chr16:10944562:10945119	Promoters	Constitutive
16	10964147	10964246	chr16:10964270:10964678	Enhancers	Gradual Age-activated
16	11079612	11079711	chr16:11079624:11080113	Enhancers	Gradual Age-deactivated
16	11105099	11105198	chr16:11104199:11105901	Enhancers	Constitutive
16	11152263	11152362	chr16:11151038:11152767	Enhancers	Gradual Age-activated
16	11297807	11297906	chr16:11297341:11298551	Enhancers	Fast Age-activated
16	11345360	11345459	chr16:11344995:11345415	Promoters	Constitutive
16	11396422	11396521	chr16:11396488:11396806	Enhancers	Constitutive
16	11622461	11622560	chr16:11621995:11623060	Enhancers	Gradual Age-deactivated
16	11640452	11640551	chr16:11639657:11642320	Enhancers	Fast Age-activated
16	11668356	11668455	chr16:11668458:11683807	Promoters	Gradual Age-activated
16	11683478	11683577	chr16:11668458:11683807	Promoters	Gradual Age-activated
16	11687559	11687658	chr16:11685592:11689057	Promoters	Constitutive
16	11692720	11692819	chr16:11691213:11693271	Promoters	Gradual Age-activated
16	11697413	11697512	chr16:11694299:11700424	Enhancers	Fast Age-activated
16	11705614	11705713	chr16:11704478:11707280	Enhancers	Constitutive
16	11734830	11734929	chr16:11734016:11736975	Promoters	Fast Age-activated
16	11737933	11738032	chr16:11738024:11739992	Enhancers	Constitutive
16	11748477	11748576	chr16:11747630:11749333	Enhancers	Fast Age-deactivated
16	11797301	11797400	chr16:11796215:11797307	Promoters	Constitutive
16	11800093	11800192	chr16:11800291:11800666	Enhancers	Gradual Age-activated
16	11851614	11851713	chr16:11850894:11852152	Promoters	Constitutive
16	11976661	11976760	chr16:11976139:11977677	Promoters	Constitutive
16	12095318	12095417	chr16:12094368:12098395	Promoters	Gradual Age-deactivated
16	12113859	12113958	chr16:12111377:12116779	Enhancers	Fast Age-activated
16	12147387	12147486	chr16:12147025:12148853	Enhancers	Gradual Age-deactivated
16	12159230	12159329	chr16:12159348:12162830	Enhancers	Gradual Age-deactivated
16	12170274	12170373	chr16:12167570:12172141	Enhancers	Fast Age-activated
16	12178356	12178455	chr16:12177888:12178793	Enhancers	Constitutive
16	12192214	12192313	chr16:12191731:12192657	Enhancers	Constitutive
16	12228875	12228974	chr16:12228109:12229786	Enhancers	Constitutive
16	12229795	12229894	chr16:12228109:12229786	Enhancers	Constitutive
16	12240233	12240332	chr16:12239893:12240484	Enhancers	Gradual Age-deactivated
16	12285504	12285603	chr16:12284704:12285546	Enhancers	Fast Age-deactivated
16	12289956	12290055	chr16:12288315:12294862	Enhancers	Constitutive
16	12292240	12292339	chr16:12288315:12294862	Enhancers	Constitutive
16	12294796	12294895	chr16:12288315:12294862	Enhancers	Constitutive
16	12300564	12300663	chr16:12300257:12301564	Enhancers	Constitutive
16	12336441	12336540	chr16:12335662:12336356	Enhancers	Fast Age-deactivated
16	12354050	12354149	chr16:12352995:12355534	Promoters	Gradual Age-activated
16	12371660	12371759	chr16:12371139:12375273	Promoters	Fast Age-activated
16	12384184	12384283	chr16:12383639:12384711	Enhancers	Constitutive
16	12390800	12390899	chr16:12389669:12396970	Enhancers	Fast Age-activated
16	12392137	12392236	chr16:12389669:12396970	Enhancers	Fast Age-activated
16	12395417	12395516	chr16:12389669:12396970	Enhancers	Fast Age-activated
16	12398607	12398706	chr16:12397452:12399639	Enhancers	Fast Age-activated
16	12406953	12407052	chr16:12403810:12408378	Enhancers	Constitutive
16	12411067	12411166	chr16:12410784:12411759	Enhancers	Gradual Age-deactivated
16	12439860	12439959	chr16:12439508:12440414	Enhancers	Gradual Age-activated
16	12452108	12452207	chr16:12451906:12453695	Enhancers	Constitutive
16	12510759	12510858	chr16:12510601:12511173	Enhancers	Constitutive
16	12521298	12521397	chr16:12520786:12522164	Enhancers	Transient
16	12527275	12527374	chr16:12526592:12527788	Enhancers	Constitutive
16	12529130	12529229	chr16:12528658:12530002	Enhancers	Fast Age-deactivated
16	12539347	12539446	chr16:12537807:12540043	Enhancers	Gradual Age-activated
16	12543409	12543508	chr16:12541413:12544230	Enhancers	Gradual Age-activated
16	12747607	12747706	chr16:12747145:12749318	Enhancers	Fast Age-deactivated
16	12758106	12758205	chr16:12757347:12758761	Promoters	Constitutive
16	12781952	12782051	chr16:12781965:12783478	Enhancers	Constitutive
16	12803639	12803738	chr16:12802686:12804476	Promoters	Constitutive
16	12811523	12811622	chr16:12810535:12812239	Enhancers	Gradual Age-activated
16	12831601	12831700	chr16:12831083:12831656	Enhancers	Constitutive
16	12889194	12889293	chr16:12888653:12889149	Enhancers	Gradual Age-deactivated
16	12903069	12903168	chr16:12898621:12909108	Promoters	Constitutive
16	12906440	12906539	chr16:12898621:12909108	Promoters	Constitutive
16	12947493	12947592	chr16:12946856:12948116	Enhancers	Fast Age-deactivated
16	12963846	12963945	chr16:12962986:12964153	Enhancers	Gradual Age-activated
16	12965414	12965513	chr16:12965235:12966369	Enhancers	Constitutive
16	12971476	12971575	chr16:12970580:12972117	Enhancers	Constitutive
16	12995613	12995712	chr16:12993122:12999872	Enhancers	Fast Age-activated
16	12996541	12996640	chr16:12993122:12999872	Enhancers	Fast Age-activated
16	13012962	13013061	chr16:13012011:13013777	Enhancers	Constitutive
16	13022055	13022154	chr16:13021723:13022478	Enhancers	Constitutive
16	13037153	13037252	chr16:13036392:13038888	Enhancers	Gradual Age-deactivated
16	13052722	13052821	chr16:13052100:13054019	Enhancers	Gradual Age-deactivated
16	13061161	13061260	chr16:13059435:13062680	Enhancers	Gradual Age-deactivated
16	13070253	13070352	chr16:13069450:13071603	Enhancers	Gradual Age-deactivated
16	13094233	13094332	chr16:13093441:13094239	Enhancers	Gradual Age-deactivated
16	13104246	13104345	chr16:13102373:13104345	Enhancers	Fast Age-deactivated
16	13155824	13155923	chr16:13147532:13158845	Enhancers	Constitutive
16	13168865	13168964	chr16:13168748:13169131	Enhancers	Constitutive
16	13207339	13207438	chr16:13206042:13207915	Enhancers	Fast Age-deactivated
16	13220349	13220448	chr16:13220052:13221369	Enhancers	Gradual Age-deactivated
16	13229782	13229881	chr16:13228760:13230866	Enhancers	Gradual Age-activated
16	13254574	13254673	chr16:13254361:13255702	Enhancers	Constitutive
16	13291772	13291871	chr16:13290478:13294880	Enhancers	Gradual Age-deactivated
16	13322402	13322501	chr16:13320324:13325640	Enhancers	Constitutive
16	13351849	13351948	chr16:13350971:13352567	Enhancers	Fast Age-activated
16	13390007	13390106	chr16:13389911:13390823	Enhancers	Gradual Age-activated
16	13454067	13454166	chr16:13453427:13454067	Enhancers	Constitutive
16	13559903	13560002	chr16:13559433:13562842	Enhancers	Gradual Age-deactivated
16	13609652	13609751	chr16:13609472:13610937	Enhancers	Gradual Age-deactivated
16	13610966	13611065	chr16:13609472:13610937	Enhancers	Gradual Age-deactivated
16	13743626	13743725	chr16:13742101:13745327	Enhancers	Fast Age-activated
16	13793845	13793944	chr16:13793045:13794334	Enhancers	Gradual Age-activated
16	13808319	13808418	chr16:13804246:13809712	Enhancers	Constitutive
16	13816898	13816997	chr16:13812928:13821603	Enhancers	Constitutive
16	13829695	13829794	chr16:13829279:13830617	Enhancers	Constitutive
16	13835409	13835508	chr16:13834719:13836898	Enhancers	Fast Age-deactivated
16	13836057	13836156	chr16:13834719:13836898	Enhancers	Fast Age-deactivated
16	13857178	13857277	chr16:13856187:13857967	Enhancers	Gradual Age-deactivated
16	13873946	13874045	chr16:13872755:13874687	Enhancers	Constitutive
16	13923924	13924023	chr16:13923989:13924987	Enhancers	Fast Age-activated
16	13931185	13931284	chr16:13931227:13931617	Promoters	Constitutive
16	13957172	13957271	chr16:13954560:13959110	Enhancers	Constitutive
16	13973489	13973588	chr16:13972752:13977763	Enhancers	Constitutive
16	13975925	13976024	chr16:13972752:13977763	Enhancers	Constitutive
16	13978774	13978873	chr16:13977805:13979505	Enhancers	Gradual Age-deactivated
16	14004749	14004848	chr16:13996952:14012362	Enhancers	Gradual Age-activated
16	14007742	14007841	chr16:13996952:14012362	Enhancers	Gradual Age-activated
16	14014874	14014973	chr16:14012440:14017044	Promoters	Fast Age-activated
16	14037266	14037365	chr16:14036647:14038682	Enhancers	Fast Age-activated
16	14071246	14071345	chr16:14070204:14072482	Promoters	Constitutive
16	14122044	14122143	chr16:14120705:14122889	Enhancers	Fast Age-activated
16	14158194	14158293	chr16:14158277:14159370	Enhancers	Constitutive
16	14165905	14166004	chr16:14165016:14167264	Enhancers	Fast Age-activated
16	14175326	14175425	chr16:14174534:14175962	Enhancers	Fast Age-deactivated
16	14187893	14187992	chr16:14184477:14189532	Promoters	Constitutive
16	14249639	14249738	chr16:14249502:14250076	Enhancers	Constitutive
16	14256031	14256130	chr16:14255896:14256746	Enhancers	Constitutive
16	14267151	14267250	chr16:14266305:14267193	Enhancers	Fast Age-deactivated
16	14285795	14285894	chr16:14284415:14288326	Enhancers	Constitutive
16	14300985	14301084	chr16:14301069:14304634	Promoters	Constitutive
16	14303835	14303934	chr16:14301069:14304634	Promoters	Constitutive
16	14305234	14305333	chr16:14304868:14306186	Promoters	Gradual Age-activated
16	14331088	14331187	chr16:14330243:14331779	Enhancers	Fast Age-activated
16	14344614	14344713	chr16:14344162:14345837	Enhancers	Fast Age-activated
16	14362961	14363060	chr16:14362789:14363697	Enhancers	Constitutive
16	14399523	14399622	chr16:14399244:14400332	Enhancers	Fast Age-activated
16	14451009	14451108	chr16:14450584:14451691	Enhancers	Fast Age-deactivated
16	14501724	14501823	chr16:14500149:14503360	Promoters	Fast Age-activated
16	14529259	14529358	chr16:14529040:14529210	Enhancers	Gradual Age-activated
16	14563237	14563336	chr16:14562778:14568095	Promoters	Constitutive
16	14630262	14630361	chr16:14629403:14630315	Promoters	Constitutive
16	14632671	14632770	chr16:14632096:14634082	Promoters	Constitutive
16	14989855	14989954	chr16:14989900:14990512	Enhancers	Fast Age-activated
16	15014746	15014845	chr16:15014935:15015242	Enhancers	Constitutive
16	15034852	15034951	chr16:15032908:15036427	Promoters	Gradual Age-activated
16	15036687	15036786	chr16:15036541:15037579	Enhancers	Transient
16	15044131	15044230	chr16:15043421:15044798	Enhancers	Fast Age-deactivated
16	15045616	15045715	chr16:15045542:15046225	Promoters	Constitutive
16	15056125	15056224	chr16:15054849:15056073	Promoters	Constitutive
16	15094345	15094444	chr16:15094427:15094620	Promoters	Constitutive
16	15154838	15154937	chr16:15154630:15154883	Promoters	Constitutive
16	15434500	15434599	chr16:15432427:15436236	Promoters	Constitutive
16	15435615	15435714	chr16:15432427:15436236	Promoters	Constitutive
16	15452517	15452616	chr16:15452662:15452923	Enhancers	Constitutive
16	15460690	15460789	chr16:15460144:15461306	Enhancers	Fast Age-activated
16	15482410	15482509	chr16:15481916:15482762	Enhancers	Gradual Age-activated
16	15489595	15489694	chr16:15487774:15492318	Enhancers	Fast Age-activated
16	15521127	15521226	chr16:15520793:15524980	Enhancers	Gradual Age-activated
16	15522170	15522269	chr16:15520793:15524980	Enhancers	Gradual Age-activated
16	15523992	15524091	chr16:15520793:15524980	Enhancers	Gradual Age-activated
16	15539196	15539295	chr16:15537554:15539671	Enhancers	Gradual Age-activated
16	15539652	15539751	chr16:15537554:15539671	Enhancers	Gradual Age-activated
16	15579460	15579559	chr16:15578215:15580371	Enhancers	Fast Age-activated
16	15597449	15597548	chr16:15594723:15599113	Promoters	Gradual Age-activated
16	15605125	15605224	chr16:15604485:15607963	Promoters	Fast Age-activated
16	15607968	15608067	chr16:15604485:15607963	Promoters	Fast Age-activated
16	15643229	15643328	chr16:15643254:15644679	Promoters	Constitutive
16	15660663	15660762	chr16:15660060:15661374	Enhancers	Fast Age-activated
16	15873298	15873397	chr16:15872896:15873331	Enhancers	Constitutive
16	15888554	15888653	chr16:15887948:15888701	Promoters	Constitutive
16	15949525	15949624	chr16:15948990:15950960	Promoters	Gradual Age-deactivated
16	15994028	15994127	chr16:15993871:15994448	Enhancers	Gradual Age-deactivated
16	16022162	16022261	chr16:16021641:16022860	Enhancers	Gradual Age-activated
16	16127755	16127854	chr16:16127165:16127796	Enhancers	Constitutive
16	16812717	16812816	chr16:16812019:16818634	Enhancers	Fast Age-activated
16	16815814	16815913	chr16:16812019:16818634	Enhancers	Fast Age-activated
16	16868632	16868731	chr16:16868816:16869670	Enhancers	Gradual Age-deactivated
16	16869683	16869782	chr16:16868816:16869670	Enhancers	Gradual Age-deactivated
16	16910826	16910925	chr16:16910694:16911728	Enhancers	Gradual Age-deactivated
16	17070936	17071035	chr16:17070097:17070917	Enhancers	Fast Age-deactivated
16	17128905	17129004	chr16:17128148:17130771	Enhancers	Gradual Age-deactivated
16	17193808	17193907	chr16:17193533:17194446	Promoters	Gradual Age-deactivated
16	17194332	17194431	chr16:17193533:17194446	Promoters	Gradual Age-deactivated
16	17204443	17204542	chr16:17203760:17205824	Enhancers	Gradual Age-deactivated
16	17211131	17211230	chr16:17211164:17211822	Enhancers	Gradual Age-deactivated
16	17235610	17235709	chr16:17235046:17236765	Enhancers	Constitutive
16	17287187	17287286	chr16:17287304:17287883	Enhancers	Gradual Age-deactivated
16	17331116	17331215	chr16:17330792:17331447	Enhancers	Gradual Age-deactivated
16	17336524	17336623	chr16:17336014:17336935	Enhancers	Gradual Age-deactivated
16	17359808	17359907	chr16:17358325:17360791	Enhancers	Fast Age-activated
16	17379189	17379288	chr16:17378326:17381232	Enhancers	Constitutive
16	17405208	17405307	chr16:17404692:17407464	Promoters	Constitutive
16	17468050	17468149	chr16:17465540:17472412	Promoters	Fast Age-activated
16	17469048	17469147	chr16:17465540:17472412	Promoters	Fast Age-activated
16	17470704	17470803	chr16:17465540:17472412	Promoters	Fast Age-activated
16	17476862	17476961	chr16:17476560:17476909	Enhancers	Gradual Age-deactivated
16	17512672	17512771	chr16:17510770:17513568	Enhancers	Fast Age-activated
16	17532612	17532711	chr16:17532791:17533332	Enhancers	Constitutive
16	17535934	17536033	chr16:17535034:17540038	Promoters	Gradual Age-deactivated
16	17536829	17536928	chr16:17535034:17540038	Promoters	Gradual Age-deactivated
16	17556701	17556800	chr16:17556213:17558907	Enhancers	Transient
16	17557697	17557796	chr16:17556213:17558907	Enhancers	Transient
16	17571112	17571211	chr16:17570978:17571748	Enhancers	Constitutive
16	17632804	17632903	chr16:17631726:17633977	Enhancers	Gradual Age-deactivated
16	17633388	17633487	chr16:17631726:17633977	Enhancers	Gradual Age-deactivated
16	17655405	17655504	chr16:17654153:17658081	Enhancers	Constitutive
16	17696399	17696498	chr16:17694915:17698708	Enhancers	Gradual Age-deactivated
16	17720654	17720753	chr16:17720304:17725005	Enhancers	Gradual Age-deactivated
16	17723439	17723538	chr16:17720304:17725005	Enhancers	Gradual Age-deactivated
16	17753591	17753690	chr16:17752749:17754738	Enhancers	Fast Age-deactivated
16	17758083	17758182	chr16:17755855:17765805	Enhancers	Gradual Age-deactivated
16	17760381	17760480	chr16:17755855:17765805	Enhancers	Gradual Age-deactivated
16	17773974	17774073	chr16:17773367:17775024	Enhancers	Gradual Age-deactivated
16	17777001	17777100	chr16:17776877:17777788	Enhancers	Constitutive
16	17798786	17798885	chr16:17796861:17801724	Enhancers	Gradual Age-deactivated
16	17799737	17799836	chr16:17796861:17801724	Enhancers	Gradual Age-deactivated
16	17812999	17813098	chr16:17813084:17815850	Enhancers	Fast Age-activated
16	17841719	17841818	chr16:17833642:17844095	Enhancers	Fast Age-activated
16	17845261	17845360	chr16:17844691:17846730	Enhancers	Constitutive
16	17857873	17857972	chr16:17857170:17858979	Enhancers	Constitutive
16	17926557	17926656	chr16:17925260:17929754	Enhancers	Gradual Age-deactivated
16	17928945	17929044	chr16:17925260:17929754	Enhancers	Gradual Age-deactivated
16	18014348	18014447	chr16:18014547:18015447	Enhancers	Gradual Age-deactivated
16	18790374	18790473	chr16:18789523:18790817	Promoters	Constitutive
16	18801545	18801644	chr16:18800217:18801534	Promoters	Constitutive
16	18926452	18926551	chr16:18925541:18927292	Promoters	Constitutive
16	18969409	18969508	chr16:18968909:18969381	Enhancers	Gradual Age-activated
16	18983871	18983970	chr16:18983508:18984675	Promoters	Constitutive
16	19033912	19034011	chr16:19033114:19034163	Promoters	Constitutive
16	19067499	19067598	chr16:19066677:19069271	Promoters	Constitutive
16	19085431	19085530	chr16:19083693:19087348	Promoters	Gradual Age-deactivated
16	19086601	19086700	chr16:19083693:19087348	Promoters	Gradual Age-deactivated
16	19119025	19119124	chr16:19118514:19119666	Enhancers	Fast Age-activated
16	19131128	19131227	chr16:19131002:19131754	Enhancers	Gradual Age-activated
16	19223639	19223738	chr16:19222900:19224229	Enhancers	Fast Age-deactivated
16	19242887	19242986	chr16:19241271:19243651	Enhancers	Constitutive
16	19257956	19258055	chr16:19253933:19259574	Enhancers	Gradual Age-deactivated
16	19284315	19284414	chr16:19282785:19285331	Promoters	Gradual Age-deactivated
16	19289937	19290036	chr16:19289375:19291151	Enhancers	Constitutive
16	19297109	19297208	chr16:19293520:19298202	Enhancers	Fast Age-activated
16	19316034	19316133	chr16:19315814:19317600	Promoters	Fast Age-deactivated
16	19316632	19316731	chr16:19315814:19317600	Promoters	Fast Age-deactivated
16	19324008	19324107	chr16:19323167:19324071	Enhancers	Fast Age-deactivated
16	19327636	19327735	chr16:19327309:19327632	Enhancers	Fast Age-deactivated
16	19346636	19346735	chr16:19346092:19346578	Enhancers	Gradual Age-deactivated
16	19349036	19349135	chr16:19348686:19349400	Enhancers	Constitutive
16	19375721	19375820	chr16:19375870:19376367	Enhancers	Constitutive
16	19502800	19502899	chr16:19502879:19504016	Promoters	Constitutive
16	19522127	19522226	chr16:19521242:19523030	Promoters	Constitutive
16	19523878	19523977	chr16:19523882:19525522	Promoters	Constitutive
16	19555501	19555600	chr16:19554840:19556383	Promoters	Constitutive
16	19579262	19579361	chr16:19577548:19580401	Promoters	Fast Age-deactivated
16	19588855	19588954	chr16:19586907:19588832	Enhancers	Fast Age-deactivated
16	19589934	19590033	chr16:19588990:19590105	Enhancers	Fast Age-deactivated
16	19601464	19601563	chr16:19601600:19601920	Promoters	Fast Age-deactivated
16	19616523	19616622	chr16:19613473:19619259	Enhancers	Fast Age-deactivated
16	19622011	19622110	chr16:19619426:19623693	Enhancers	Fast Age-deactivated
16	19639971	19640070	chr16:19637997:19640966	Enhancers	Fast Age-deactivated
16	19668000	19668099	chr16:19666078:19669253	Enhancers	Fast Age-deactivated
16	19668683	19668782	chr16:19666078:19669253	Enhancers	Fast Age-deactivated
16	19673313	19673412	chr16:19673208:19674149	Enhancers	Fast Age-deactivated
16	19678997	19679096	chr16:19677267:19689111	Enhancers	Fast Age-deactivated
16	19685956	19686055	chr16:19677267:19689111	Enhancers	Fast Age-deactivated
16	19687285	19687384	chr16:19677267:19689111	Enhancers	Fast Age-deactivated
16	19701343	19701442	chr16:19697668:19704193	Promoters	Constitutive
16	19708465	19708564	chr16:19705796:19710561	Promoters	Constitutive
16	19718260	19718359	chr16:19717110:19719118	Promoters	Constitutive
16	19758267	19758366	chr16:19757292:19758357	Enhancers	Constitutive
16	19830094	19830193	chr16:19830187:19830742	Enhancers	Fast Age-deactivated
16	19835446	19835545	chr16:19835386:19836463	Enhancers	Gradual Age-deactivated
16	19846640	19846739	chr16:19844228:19847590	Enhancers	Constitutive
16	19886353	19886452	chr16:19881431:19886356	Promoters	Fast Age-deactivated
16	20289658	20289757	chr16:20288675:20290774	Enhancers	Fast Age-deactivated
16	20611674	20611773	chr16:20611235:20613816	Promoters	Fast Age-deactivated
16	20613064	20613163	chr16:20611235:20613816	Promoters	Fast Age-deactivated
16	20806355	20806454	chr16:20805743:20807568	Promoters	Constitutive
16	20814973	20815072	chr16:20814057:20815588	Enhancers	Gradual Age-activated
16	20866295	20866394	chr16:20866034:20866737	Enhancers	Transient
16	20900467	20900566	chr16:20898490:20905195	Promoters	Constitutive
16	20903028	20903127	chr16:20898490:20905195	Promoters	Constitutive
16	20930521	20930620	chr16:20928817:20932324	Enhancers	Fast Age-deactivated
16	21015579	21015678	chr16:21014443:21017886	Enhancers	Gradual Age-deactivated
16	21033887	21033986	chr16:21032033:21035215	Enhancers	Gradual Age-deactivated
16	21156848	21156947	chr16:21156520:21156843	Enhancers	Constitutive
16	21188830	21188929	chr16:21188928:21196773	Promoters	Gradual Age-deactivated
16	21194834	21194933	chr16:21188928:21196773	Promoters	Gradual Age-deactivated
16	21218292	21218391	chr16:21216221:21220347	Enhancers	Fast Age-activated
16	21219699	21219798	chr16:21216221:21220347	Enhancers	Fast Age-activated
16	21219770	21219869	chr16:21216221:21220347	Enhancers	Fast Age-activated
16	21226779	21226878	chr16:21222821:21232274	Enhancers	Constitutive
16	21244981	21245080	chr16:21241803:21246398	Enhancers	Fast Age-deactivated
16	21264705	21264804	chr16:21260751:21268165	Promoters	Gradual Age-activated
16	21265619	21265718	chr16:21260751:21268165	Promoters	Gradual Age-activated
16	21278288	21278387	chr16:21275330:21280913	Promoters	Constitutive
16	21502203	21502302	chr16:21501808:21502745	Enhancers	Constitutive
16	21514302	21514401	chr16:21514106:21514760	Enhancers	Constitutive
16	21520437	21520536	chr16:21520088:21520718	Enhancers	Constitutive
16	21523706	21523805	chr16:21523347:21524818	Enhancers	Gradual Age-activated
16	21539102	21539201	chr16:21539224:21539473	Enhancers	Fast Age-activated
16	21540814	21540913	chr16:21540939:21541483	Enhancers	Fast Age-activated
16	21554991	21555090	chr16:21554702:21555444	Enhancers	Fast Age-activated
16	21584101	21584200	chr16:21584258:21585062	Enhancers	Fast Age-activated
16	21584996	21585095	chr16:21584258:21585062	Enhancers	Fast Age-activated
16	21599400	21599499	chr16:21598496:21603828	Promoters	Fast Age-activated
16	21616272	21616371	chr16:21615072:21624262	Promoters	Fast Age-activated
16	21619797	21619896	chr16:21615072:21624262	Promoters	Fast Age-activated
16	21627047	21627146	chr16:21626433:21627354	Promoters	Constitutive
16	21651098	21651197	chr16:21651205:21655376	Promoters	Constitutive
16	21723073	21723172	chr16:21722506:21723388	Enhancers	Gradual Age-deactivated
16	21953247	21953346	chr16:21952173:21954136	Promoters	Constitutive
16	21987116	21987215	chr16:21987162:21987969	Enhancers	Gradual Age-activated
16	22001115	22001214	chr16:22000799:22001526	Promoters	Fast Age-activated
16	22007999	22008098	chr16:22003745:22009661	Promoters	Fast Age-activated
16	22071689	22071788	chr16:22070246:22072247	Enhancers	Transient
16	22077806	22077905	chr16:22077246:22078124	Enhancers	Gradual Age-activated
16	22092465	22092564	chr16:22087619:22095509	Promoters	Fast Age-activated
16	22195726	22195825	chr16:22194822:22196487	Enhancers	Constitutive
16	22216486	22216585	chr16:22215814:22216531	Enhancers	Gradual Age-activated
16	22267769	22267868	chr16:22267063:22268032	Enhancers	Transient
16	22320144	22320243	chr16:22319555:22320709	Enhancers	Fast Age-deactivated
16	22321356	22321455	chr16:22321493:22322133	Enhancers	Gradual Age-activated
16	22347391	22347490	chr16:22346427:22347894	Enhancers	Gradual Age-activated
16	22374616	22374715	chr16:22374808:22375298	Promoters	Constitutive
16	22425517	22425616	chr16:22424396:22425601	Enhancers	Gradual Age-activated
16	22635411	22635510	chr16:22632657:22639326	Enhancers	Constitutive
16	22642650	22642749	chr16:22640963:22643716	Enhancers	Constitutive
16	22674896	22674995	chr16:22670051:22676082	Enhancers	Fast Age-activated
16	22751819	22751918	chr16:22750387:22752646	Enhancers	Gradual Age-activated
16	22814088	22814187	chr16:22813012:22818629	Promoters	Constitutive
16	22831371	22831470	chr16:22830709:22832152	Enhancers	Gradual Age-deactivated
16	22883094	22883193	chr16:22882194:22884358	Enhancers	Gradual Age-deactivated
16	22893768	22893867	chr16:22893790:22895017	Enhancers	Gradual Age-deactivated
16	22901648	22901747	chr16:22899117:22903050	Enhancers	Constitutive
16	22903197	22903296	chr16:22903255:22906249	Enhancers	Gradual Age-deactivated
16	22924777	22924876	chr16:22923886:22925960	Enhancers	Gradual Age-deactivated
16	23030344	23030443	chr16:23029191:23030738	Enhancers	Constitutive
16	23064767	23064866	chr16:23064198:23065286	Promoters	Constitutive
16	23071296	23071395	chr16:23066372:23076264	Promoters	Gradual Age-deactivated
16	23072024	23072123	chr16:23066372:23076264	Promoters	Gradual Age-deactivated
16	23081778	23081877	chr16:23079732:23082751	Enhancers	Gradual Age-activated
16	23113508	23113607	chr16:23113124:23114380	Enhancers	Gradual Age-activated
16	23121110	23121209	chr16:23120423:23122039	Enhancers	Fast Age-deactivated
16	23149544	23149643	chr16:23149548:23150385	Promoters	Constitutive
16	23408872	23408971	chr16:23408289:23410220	Enhancers	Constitutive
16	23424671	23424770	chr16:23424346:23424950	Enhancers	Gradual Age-activated
16	23453211	23453310	chr16:23452633:23453615	Promoters	Constitutive
16	23504789	23504888	chr16:23504580:23505043	Enhancers	Constitutive
16	23510433	23510532	chr16:23508113:23510910	Promoters	Constitutive
16	23557390	23557489	chr16:23556960:23558750	Promoters	Constitutive
16	23571097	23571196	chr16:23571142:23571633	Enhancers	Constitutive
16	23596366	23596465	chr16:23595543:23596617	Promoters	Gradual Age-activated
16	23641339	23641438	chr16:23641445:23642043	Promoters	Constitutive
16	23678726	23678825	chr16:23678080:23678772	Promoters	Constitutive
16	23739042	23739141	chr16:23738357:23739451	Enhancers	Fast Age-deactivated
16	23857262	23857361	chr16:23851896:23860694	Enhancers	Fast Age-activated
16	23858665	23858764	chr16:23851896:23860694	Enhancers	Fast Age-activated
16	23891979	23892078	chr16:23889954:23897859	Enhancers	Constitutive
16	23901375	23901474	chr16:23899730:23911102	Enhancers	Constitutive
16	23908111	23908210	chr16:23899730:23911102	Enhancers	Constitutive
16	23920616	23920715	chr16:23918843:23924921	Enhancers	Transient
16	23931324	23931423	chr16:23924956:23962941	Promoters	Constitutive
16	23950032	23950131	chr16:23924956:23962941	Promoters	Constitutive
16	23951026	23951125	chr16:23924956:23962941	Promoters	Constitutive
16	23991439	23991538	chr16:23989627:23996151	Enhancers	Constitutive
16	24010497	24010596	chr16:24005437:24013223	Enhancers	Constitutive
16	24042219	24042318	chr16:24041513:24042654	Enhancers	Gradual Age-activated
16	24045800	24045899	chr16:24044519:24048151	Enhancers	Constitutive
16	24054703	24054802	chr16:24054012:24055847	Enhancers	Constitutive
16	24076519	24076618	chr16:24075160:24079563	Enhancers	Fast Age-deactivated
16	24088038	24088137	chr16:24087493:24089773	Enhancers	Constitutive
16	24142567	24142666	chr16:24132787:24149921	Enhancers	Fast Age-activated
16	24146051	24146150	chr16:24132787:24149921	Enhancers	Fast Age-activated
16	24146205	24146304	chr16:24132787:24149921	Enhancers	Fast Age-activated
16	24162093	24162192	chr16:24162128:24184552	Promoters	Constitutive
16	24164579	24164678	chr16:24162128:24184552	Promoters	Constitutive
16	24174718	24174817	chr16:24162128:24184552	Promoters	Constitutive
16	24185750	24185849	chr16:24184886:24187681	Promoters	Gradual Age-activated
16	24195375	24195474	chr16:24195021:24196987	Enhancers	Constitutive
16	24235919	24236018	chr16:24233944:24236957	Promoters	Constitutive
16	24253218	24253317	chr16:24252835:24260429	Promoters	Constitutive
16	24256201	24256300	chr16:24252835:24260429	Promoters	Constitutive
16	24258044	24258143	chr16:24252835:24260429	Promoters	Constitutive
16	24339374	24339473	chr16:24338552:24342018	Enhancers	Constitutive
16	24352603	24352702	chr16:24351532:24358088	Enhancers	Constitutive
16	24372920	24373019	chr16:24369149:24374548	Enhancers	Constitutive
16	24401376	24401475	chr16:24400919:24402152	Promoters	Constitutive
16	24431047	24431146	chr16:24430589:24431510	Enhancers	Constitutive
16	24499342	24499441	chr16:24498413:24499990	Enhancers	Constitutive
16	24539505	24539604	chr16:24538316:24541215	Promoters	Gradual Age-deactivated
16	24556650	24556749	chr16:24556019:24556769	Promoters	Constitutive
16	24571247	24571346	chr16:24571266:24571892	Enhancers	Gradual Age-activated
16	24610592	24610691	chr16:24609245:24611879	Promoters	Gradual Age-activated
16	24636046	24636145	chr16:24635540:24636643	Enhancers	Fast Age-deactivated
16	24670728	24670827	chr16:24668269:24673047	Promoters	Gradual Age-deactivated
16	24686128	24686227	chr16:24683419:24687836	Enhancers	Transient
16	24729547	24729646	chr16:24728046:24732282	Promoters	Constitutive
16	24819530	24819629	chr16:24819595:24823036	Promoters	Transient
16	24968850	24968949	chr16:24967273:24969958	Enhancers	Gradual Age-activated
16	25015384	25015483	chr16:25014128:25016461	Promoters	Constitutive
16	25031657	25031756	chr16:25031285:25032461	Enhancers	Constitutive
16	25051880	25051979	chr16:25050742:25052490	Enhancers	Constitutive
16	25066820	25066919	chr16:25066330:25067608	Promoters	Gradual Age-activated
16	25107141	25107240	chr16:25106166:25107999	Promoters	Constitutive
16	25111695	25111794	chr16:25111631:25112528	Promoters	Constitutive
16	25126969	25127068	chr16:25126204:25126929	Enhancers	Gradual Age-activated
16	25257838	25257937	chr16:25256594:25259077	Promoters	Constitutive
16	25344201	25344300	chr16:25343752:25345094	Enhancers	Fast Age-deactivated
16	25364040	25364139	chr16:25363609:25364079	Enhancers	Constitutive
16	25462864	25462963	chr16:25461717:25464613	Enhancers	Fast Age-deactivated
16	25542377	25542476	chr16:25541131:25543614	Enhancers	Fast Age-deactivated
16	25692001	25692100	chr16:25689523:25696791	Promoters	Constitutive
16	25708665	25708764	chr16:25708000:25710783	Enhancers	Constitutive
16	25709374	25709473	chr16:25708000:25710783	Enhancers	Constitutive
16	25721534	25721633	chr16:25720904:25723031	Enhancers	Gradual Age-activated
16	25734541	25734640	chr16:25734284:25735658	Enhancers	Constitutive
16	25770154	25770253	chr16:25770219:25770732	Enhancers	Fast Age-deactivated
16	25787259	25787358	chr16:25786177:25788223	Promoters	Constitutive
16	25810417	25810516	chr16:25809750:25811360	Enhancers	Fast Age-deactivated
16	25835242	25835341	chr16:25834692:25836450	Enhancers	Fast Age-deactivated
16	25868339	25868438	chr16:25866952:25869705	Enhancers	Gradual Age-deactivated
16	25876472	25876571	chr16:25875189:25877959	Enhancers	Fast Age-deactivated
16	25886702	25886801	chr16:25886699:25887790	Promoters	Constitutive
16	26070713	26070812	chr16:26070349:26071484	Enhancers	Fast Age-deactivated
16	26169709	26169808	chr16:26168863:26170416	Enhancers	Constitutive
16	26345074	26345173	chr16:26344403:26345115	Enhancers	Gradual Age-activated
16	26371099	26371198	chr16:26370285:26371970	Enhancers	Gradual Age-deactivated
16	26396077	26396176	chr16:26395078:26397546	Enhancers	Constitutive
16	26531135	26531234	chr16:26529762:26531821	Enhancers	Fast Age-activated
16	26614231	26614330	chr16:26614172:26615153	Enhancers	Fast Age-deactivated
16	26649607	26649706	chr16:26648064:26650052	Enhancers	Fast Age-deactivated
16	26768830	26768929	chr16:26768652:26770711	Enhancers	Gradual Age-deactivated
16	27109782	27109881	chr16:27109627:27110703	Enhancers	Fast Age-deactivated
16	27203956	27204055	chr16:27202998:27204899	Promoters	Constitutive
16	27211149	27211248	chr16:27210164:27212551	Promoters	Fast Age-activated
16	27217417	27217516	chr16:27216607:27218151	Enhancers	Constitutive
16	27268690	27268789	chr16:27268259:27269156	Promoters	Constitutive
16	27305340	27305439	chr16:27305379:27305581	Enhancers	Constitutive
16	27333298	27333397	chr16:27332904:27334349	Enhancers	Fast Age-activated
16	27491029	27491128	chr16:27487292:27492891	Promoters	Transient
16	27514874	27514973	chr16:27513720:27515652	Enhancers	Gradual Age-activated
16	27547212	27547311	chr16:27547066:27547743	Enhancers	Gradual Age-activated
16	27659674	27659773	chr16:27659767:27660362	Enhancers	Fast Age-activated
16	27676211	27676310	chr16:27672975:27679667	Enhancers	Constitutive
16	27689640	27689739	chr16:27688752:27690677	Enhancers	Constitutive
16	27729607	27729706	chr16:27728096:27730320	Enhancers	Fast Age-activated
16	27739580	27739679	chr16:27737236:27741025	Enhancers	Constitutive
16	27745987	27746086	chr16:27746015:27746294	Enhancers	Constitutive
16	27771355	27771454	chr16:27767540:27772225	Enhancers	Gradual Age-activated
16	27779316	27779415	chr16:27778974:27779710	Enhancers	Transient
16	27787250	27787349	chr16:27785969:27788866	Enhancers	Fast Age-activated
16	27820295	27820394	chr16:27819156:27822718	Enhancers	Fast Age-activated
16	27824560	27824659	chr16:27823076:27825488	Enhancers	Fast Age-activated
16	27899790	27899889	chr16:27898119:27900723	Enhancers	Gradual Age-deactivated
16	27978150	27978249	chr16:27977797:27978320	Enhancers	Constitutive
16	27981445	27981544	chr16:27980999:27982327	Enhancers	Gradual Age-activated
16	28010860	28010959	chr16:28009586:28012879	Enhancers	Fast Age-activated
16	28012055	28012154	chr16:28009586:28012879	Enhancers	Fast Age-activated
16	28036134	28036233	chr16:28035694:28036797	Enhancers	Fast Age-activated
16	28059934	28060033	chr16:28058520:28061295	Enhancers	Fast Age-activated
16	28063715	28063814	chr16:28061485:28064665	Promoters	Transient
16	28070829	28070928	chr16:28070646:28070819	Enhancers	Constitutive
16	28097327	28097426	chr16:28096649:28100113	Enhancers	Gradual Age-activated
16	28144495	28144594	chr16:28143112:28145802	Promoters	Constitutive
16	28158317	28158416	chr16:28157508:28158436	Enhancers	Fast Age-deactivated
16	28242103	28242202	chr16:28241116:28242522	Enhancers	Constitutive
16	28258617	28258716	chr16:28256868:28264798	Promoters	Fast Age-activated
16	28259359	28259458	chr16:28256868:28264798	Promoters	Fast Age-activated
16	28264874	28264973	chr16:28264967:28265454	Enhancers	Constitutive
16	28277801	28277900	chr16:28277246:28278414	Enhancers	Constitutive
16	28292348	28292447	chr16:28292495:28296041	Promoters	Gradual Age-deactivated
16	28301276	28301375	chr16:28299721:28303451	Enhancers	Constitutive
16	28309954	28310053	chr16:28308572:28314764	Enhancers	Gradual Age-activated
16	28317193	28317292	chr16:28316006:28320440	Enhancers	Constitutive
16	28319889	28319988	chr16:28316006:28320440	Enhancers	Constitutive
16	28321849	28321948	chr16:28321470:28322359	Enhancers	Gradual Age-deactivated
16	28492001	28492100	chr16:28491529:28493027	Promoters	Constitutive
16	28554109	28554208	chr16:28553547:28555055	Promoters	Constitutive
16	28572728	28572827	chr16:28572037:28574079	Enhancers	Constitutive
16	28824011	28824110	chr16:28822071:28824944	Promoters	Constitutive
16	28863411	28863510	chr16:28862332:28864692	Promoters	Constitutive
16	28879910	28880009	chr16:28879747:28880029	Promoters	Constitutive
16	28925191	28925290	chr16:28924062:28926170	Promoters	Constitutive
16	28945644	28945743	chr16:28945059:28946176	Enhancers	Gradual Age-activated
16	28950843	28950942	chr16:28951013:28951355	Promoters	Constitutive
16	28974710	28974809	chr16:28973564:28975153	Promoters	Constitutive
16	29129603	29129702	chr16:29129435:29130431	Enhancers	Fast Age-activated
16	29144354	29144453	chr16:29144430:29144973	Enhancers	Fast Age-activated
16	29595385	29595484	chr16:29594957:29595787	Promoters	Constitutive
16	29600386	29600485	chr16:29600003:29601374	Promoters	Constitutive
16	29604839	29604938	chr16:29604565:29605705	Enhancers	Gradual Age-activated
16	29611199	29611298	chr16:29611332:29611648	Enhancers	Constitutive
16	29721711	29721810	chr16:29721568:29721774	Enhancers	Constitutive
16	29729373	29729472	chr16:29729129:29729348	Enhancers	Constitutive
16	29785178	29785277	chr16:29784852:29785346	Enhancers	Constitutive
16	29790700	29790799	chr16:29790761:29791682	Promoters	Constitutive
16	29805533	29805632	chr16:29803350:29815955	Promoters	Constitutive
16	29807938	29808037	chr16:29803350:29815955	Promoters	Constitutive
16	29816024	29816123	chr16:29816090:29817460	Promoters	Constitutive
16	29848656	29848755	chr16:29848430:29849621	Enhancers	Fast Age-activated
16	29849660	29849759	chr16:29849768:29850280	Enhancers	Gradual Age-activated
16	29857323	29857422	chr16:29856630:29857710	Enhancers	Constitutive
16	29863581	29863680	chr16:29862121:29864682	Promoters	Constitutive
16	29900488	29900587	chr16:29896449:29907600	Promoters	Constitutive
16	29926125	29926224	chr16:29925194:29927857	Promoters	Constitutive
16	29961905	29962004	chr16:29961423:29963366	Promoters	Constitutive
16	29996066	29996165	chr16:29994449:29996094	Promoters	Constitutive
16	30004758	30004857	chr16:30003513:30008360	Promoters	Constitutive
16	30005655	30005754	chr16:30003513:30008360	Promoters	Constitutive
16	30009675	30009774	chr16:30008782:30013135	Promoters	Gradual Age-activated
16	30010949	30011048	chr16:30008782:30013135	Promoters	Gradual Age-activated
16	30021639	30021738	chr16:30020768:30022242	Promoters	Constitutive
16	30030143	30030242	chr16:30027536:30032312	Promoters	Constitutive
16	30031285	30031384	chr16:30027536:30032312	Promoters	Constitutive
16	30032367	30032466	chr16:30027536:30032312	Promoters	Constitutive
16	30052991	30053090	chr16:30052735:30055130	Promoters	Constitutive
16	30075867	30075966	chr16:30075234:30076453	Promoters	Constitutive
16	30091914	30092013	chr16:30092041:30093001	Promoters	Gradual Age-deactivated
16	30096200	30096299	chr16:30093831:30096903	Promoters	Constitutive
16	30112877	30112976	chr16:30112963:30113645	Promoters	Gradual Age-activated
16	30123240	30123339	chr16:30121335:30125280	Promoters	Gradual Age-deactivated
16	30124528	30124627	chr16:30121335:30125280	Promoters	Gradual Age-deactivated
16	30131816	30131915	chr16:30131524:30132591	Enhancers	Gradual Age-activated
16	30145704	30145803	chr16:30145310:30146605	Enhancers	Constitutive
16	30163514	30163613	chr16:30162629:30165032	Enhancers	Gradual Age-deactivated
16	30183466	30183565	chr16:30182294:30188559	Promoters	Constitutive
16	30335372	30335471	chr16:30335009:30336176	Enhancers	Constitutive
16	30355329	30355428	chr16:30355439:30358318	Promoters	Constitutive
16	30371118	30371217	chr16:30371090:30372596	Promoters	Constitutive
16	30378263	30378362	chr16:30377104:30379577	Promoters	Constitutive
16	30400717	30400816	chr16:30393572:30401290	Promoters	Constitutive
16	30407481	30407580	chr16:30406634:30410008	Promoters	Constitutive
16	30409605	30409704	chr16:30406634:30410008	Promoters	Constitutive
16	30418008	30418107	chr16:30415453:30419596	Promoters	Constitutive
16	30430141	30430240	chr16:30430214:30430876	Promoters	Constitutive
16	30445923	30446022	chr16:30445099:30446227	Promoters	Constitutive
16	30534891	30534990	chr16:30533496:30535829	Promoters	Constitutive
16	30549560	30549659	chr16:30549017:30549550	Enhancers	Gradual Age-activated
16	30570138	30570237	chr16:30570035:30572505	Promoters	Constitutive
16	30572047	30572146	chr16:30570035:30572505	Promoters	Constitutive
16	30585759	30585858	chr16:30584701:30585759	Promoters	Constitutive
16	30610464	30610563	chr16:30608960:30610855	Promoters	Constitutive
16	30634314	30634413	chr16:30633680:30635595	Enhancers	Constitutive
16	30650648	30650747	chr16:30649641:30652472	Promoters	Constitutive
16	30698104	30698203	chr16:30697334:30699607	Promoters	Constitutive
16	30748217	30748316	chr16:30748347:30748914	Promoters	Constitutive
16	30762231	30762330	chr16:30760626:30762979	Promoters	Constitutive
16	30775360	30775459	chr16:30774152:30776891	Promoters	Constitutive
16	30787151	30787250	chr16:30786030:30788328	Promoters	Gradual Age-deactivated
16	30805573	30805672	chr16:30804975:30806924	Enhancers	Constitutive
16	30894427	30894526	chr16:30892345:30897581	Promoters	Constitutive
16	30897133	30897232	chr16:30892345:30897581	Promoters	Constitutive
16	30902236	30902335	chr16:30901422:30903981	Enhancers	Constitutive
16	30927982	30928081	chr16:30927162:30928803	Enhancers	Gradual Age-activated
16	30935304	30935403	chr16:30934723:30936001	Enhancers	Constitutive
16	30942069	30942168	chr16:30941564:30942481	Promoters	Constitutive
16	30948341	30948440	chr16:30948404:30951419	Promoters	Constitutive
16	30953768	30953867	chr16:30953297:30954255	Enhancers	Constitutive
16	30957635	30957734	chr16:30956673:30958594	Promoters	Gradual Age-activated
16	30999400	30999499	chr16:30996499:31000729	Promoters	Gradual Age-activated
16	31010588	31010687	chr16:31007000:31012468	Promoters	Fast Age-activated
16	31033510	31033609	chr16:31031745:31034246	Promoters	Gradual Age-activated
16	31073260	31073359	chr16:31071636:31074219	Promoters	Constitutive
16	31083284	31083383	chr16:31081898:31084055	Enhancers	Constitutive
16	31092444	31092543	chr16:31092346:31094930	Promoters	Constitutive
16	31094849	31094948	chr16:31092346:31094930	Promoters	Constitutive
16	31108267	31108366	chr16:31106509:31109915	Promoters	Constitutive
16	31117487	31117586	chr16:31116958:31119504	Promoters	Fast Age-activated
16	31129590	31129689	chr16:31128499:31130650	Promoters	Gradual Age-activated
16	31180080	31180179	chr16:31178999:31180987	Promoters	Constitutive
16	31332141	31332240	chr16:31331961:31332653	Enhancers	Fast Age-activated
16	31386446	31386545	chr16:31386427:31387357	Enhancers	Constitutive
16	31427666	31427765	chr16:31427427:31431204	Promoters	Constitutive
16	31428939	31429038	chr16:31427427:31431204	Promoters	Constitutive
16	31443041	31443140	chr16:31440346:31443362	Promoters	Gradual Age-deactivated
16	31453449	31453548	chr16:31452497:31454146	Promoters	Constitutive
16	31459727	31459826	chr16:31457976:31459745	Promoters	Constitutive
16	31508344	31508443	chr16:31507529:31509378	Promoters	Constitutive
16	31700493	31700592	chr16:31700108:31701611	Promoters	Fast Age-activated
16	31713148	31713247	chr16:31713228:31714555	Promoters	Constitutive
16	31860506	31860605	chr16:31860133:31860489	Enhancers	Gradual Age-deactivated
16	31873745	31873844	chr16:31873813:31875860	Promoters	Fast Age-activated
16	31880616	31880715	chr16:31879040:31882516	Enhancers	Fast Age-activated
16	31899521	31899620	chr16:31899539:31900715	Enhancers	Fast Age-activated
16	46629546	46629645	chr16:46628991:46630227	Enhancers	Fast Age-activated
16	46635976	46636075	chr16:46635392:46636936	Enhancers	Transient
16	46659212	46659311	chr16:46658766:46659378	Enhancers	Constitutive
16	46689568	46689667	chr16:46689278:46691227	Promoters	Constitutive
16	46708855	46708954	chr16:46708973:46711909	Promoters	Gradual Age-activated
16	46709701	46709800	chr16:46708973:46711909	Promoters	Gradual Age-activated
16	46790002	46790101	chr16:46789231:46792124	Promoters	Constitutive
16	46813698	46813797	chr16:46806796:46815118	Enhancers	Fast Age-activated
16	46831506	46831605	chr16:46824623:46832094	Promoters	Fast Age-activated
16	46854106	46854205	chr16:46853582:46854341	Enhancers	Constitutive
16	46884264	46884363	chr16:46883229:46888303	Promoters	Fast Age-activated
16	46886461	46886560	chr16:46883229:46888303	Promoters	Fast Age-activated
16	46886851	46886950	chr16:46883229:46888303	Promoters	Fast Age-activated
16	46896686	46896785	chr16:46895784:46897441	Enhancers	Constitutive
16	46908941	46909040	chr16:46905974:46909489	Enhancers	Gradual Age-activated
16	46927221	46927320	chr16:46926387:46928138	Enhancers	Gradual Age-activated
16	46973658	46973757	chr16:46972185:46974644	Promoters	Fast Age-activated
16	47019749	47019848	chr16:47019823:47020001	Enhancers	Gradual Age-deactivated
16	47037887	47037986	chr16:47036243:47038514	Enhancers	Transient
16	47047283	47047382	chr16:47046544:47048450	Enhancers	Constitutive
16	47070136	47070235	chr16:47069070:47071352	Enhancers	Constitutive
16	47074228	47074327	chr16:47072779:47077032	Enhancers	Transient
16	47082456	47082555	chr16:47079583:47085847	Enhancers	Constitutive
16	47090859	47090958	chr16:47089660:47093756	Enhancers	Gradual Age-deactivated
16	47091786	47091885	chr16:47089660:47093756	Enhancers	Gradual Age-deactivated
16	47141851	47141950	chr16:47135963:47148124	Promoters	Constitutive
16	47143924	47144023	chr16:47135963:47148124	Promoters	Constitutive
16	47258429	47258528	chr16:47256804:47259151	Promoters	Fast Age-deactivated
16	47342429	47342528	chr16:47341687:47343408	Enhancers	Constitutive
16	47461295	47461394	chr16:47459846:47462424	Promoters	Constitutive
16	47502806	47502905	chr16:47501529:47504402	Enhancers	Gradual Age-deactivated
16	47595833	47595932	chr16:47595179:47596694	Promoters	Gradual Age-deactivated
16	47643364	47643463	chr16:47642323:47644864	Enhancers	Constitutive
16	47665348	47665447	chr16:47665455:47666998	Promoters	Gradual Age-deactivated
16	47668593	47668692	chr16:47667125:47668781	Enhancers	Gradual Age-deactivated
16	47688567	47688666	chr16:47687482:47689139	Enhancers	Gradual Age-activated
16	47722199	47722298	chr16:47721270:47723110	Enhancers	Gradual Age-deactivated
16	47728816	47728915	chr16:47723329:47736788	Promoters	Gradual Age-deactivated
16	47729540	47729639	chr16:47723329:47736788	Promoters	Gradual Age-deactivated
16	47736113	47736212	chr16:47723329:47736788	Promoters	Gradual Age-deactivated
16	47743934	47744033	chr16:47741653:47748933	Enhancers	Transient
16	47779684	47779783	chr16:47776892:47789658	Enhancers	Constitutive
16	47788906	47789005	chr16:47776892:47789658	Enhancers	Constitutive
16	47816265	47816364	chr16:47815778:47818812	Enhancers	Gradual Age-deactivated
16	47817280	47817379	chr16:47815778:47818812	Enhancers	Gradual Age-deactivated
16	47830262	47830361	chr16:47829115:47831596	Enhancers	Fast Age-deactivated
16	47844973	47845072	chr16:47844334:47850193	Enhancers	Fast Age-activated
16	47847834	47847933	chr16:47844334:47850193	Enhancers	Fast Age-activated
16	47887153	47887252	chr16:47882926:47888585	Promoters	Fast Age-activated
16	47890971	47891070	chr16:47888715:47893714	Enhancers	Gradual Age-deactivated
16	47893028	47893127	chr16:47888715:47893714	Enhancers	Gradual Age-deactivated
16	47907029	47907128	chr16:47906588:47907626	Enhancers	Gradual Age-deactivated
16	47965501	47965600	chr16:47963486:47968221	Promoters	Gradual Age-deactivated
16	47976841	47976940	chr16:47976224:47978098	Enhancers	Constitutive
16	48001567	48001666	chr16:48000512:48006060	Enhancers	Constitutive
16	48011960	48012059	chr16:48011941:48012571	Enhancers	Fast Age-deactivated
16	48047885	48047984	chr16:48047163:48047908	Enhancers	Constitutive
16	48053377	48053476	chr16:48050823:48057371	Promoters	Fast Age-activated
16	48055177	48055276	chr16:48050823:48057371	Promoters	Fast Age-activated
16	48091256	48091355	chr16:48090433:48092454	Promoters	Fast Age-activated
16	48097143	48097242	chr16:48096768:48097943	Enhancers	Constitutive
16	48106603	48106702	chr16:48106253:48106989	Enhancers	Fast Age-deactivated
16	48121340	48121439	chr16:48121328:48124635	Enhancers	Fast Age-activated
16	48137132	48137231	chr16:48136822:48137167	Enhancers	Constitutive
16	48156898	48156997	chr16:48156957:48157528	Promoters	Constitutive
16	48165007	48165106	chr16:48164637:48165243	Enhancers	Constitutive
16	48244213	48244312	chr16:48243934:48245429	Promoters	Constitutive
16	48273180	48273279	chr16:48272000:48273670	Enhancers	Fast Age-activated
16	48309053	48309152	chr16:48307631:48309138	Enhancers	Fast Age-activated
16	48318797	48318896	chr16:48316759:48320021	Enhancers	Fast Age-activated
16	48330991	48331090	chr16:48330193:48331612	Enhancers	Fast Age-activated
16	48348189	48348288	chr16:48343810:48354092	Promoters	Constitutive
16	48385428	48385527	chr16:48383964:48386209	Promoters	Constitutive
16	48542218	48542317	chr16:48538618:48542265	Enhancers	Constitutive
16	48556057	48556156	chr16:48554692:48557273	Enhancers	Constitutive
16	48558454	48558553	chr16:48558103:48559164	Promoters	Constitutive
16	48610190	48610289	chr16:48609120:48611227	Promoters	Constitutive
16	48630551	48630650	chr16:48630186:48630875	Enhancers	Constitutive
16	48818377	48818476	chr16:48816947:48819361	Enhancers	Fast Age-activated
16	48822666	48822765	chr16:48822740:48823418	Enhancers	Constitutive
16	48914242	48914341	chr16:48913433:48915155	Enhancers	Fast Age-deactivated
16	49020058	49020157	chr16:49019009:49023543	Enhancers	Fast Age-activated
16	49440288	49440387	chr16:49439040:49441302	Enhancers	Gradual Age-activated
16	49441308	49441407	chr16:49439040:49441302	Enhancers	Gradual Age-activated
16	49445956	49446055	chr16:49445369:49446663	Enhancers	Gradual Age-deactivated
16	49492338	49492437	chr16:49491173:49493677	Enhancers	Gradual Age-activated
16	49499265	49499364	chr16:49498455:49499296	Enhancers	Constitutive
16	49608362	49608461	chr16:49607834:49609427	Enhancers	Gradual Age-activated
16	49631750	49631849	chr16:49631542:49632014	Enhancers	Fast Age-deactivated
16	49700951	49701050	chr16:49698956:49703473	Enhancers	Constitutive
16	49821972	49822071	chr16:49821202:49821998	Enhancers	Fast Age-activated
16	49855601	49855700	chr16:49855153:49855597	Promoters	Constitutive
16	49857180	49857279	chr16:49856595:49857550	Promoters	Gradual Age-activated
16	49858420	49858519	chr16:49858260:49859806	Promoters	Gradual Age-activated
16	50025173	50025272	chr16:50024254:50025894	Promoters	Constitutive
16	50066377	50066476	chr16:50066005:50068429	Promoters	Constitutive
16	50153084	50153183	chr16:50152213:50155247	Promoters	Constitutive
16	50160754	50160853	chr16:50160210:50161487	Enhancers	Fast Age-deactivated
16	50369025	50369124	chr16:50368633:50369004	Promoters	Constitutive
16	50806370	50806469	chr16:50805700:50806916	Promoters	Constitutive
16	50861726	50861825	chr16:50861777:50862072	Enhancers	Constitutive
16	51137440	51137539	chr16:51136876:51138237	Enhancers	Transient
16	51327102	51327201	chr16:51325664:51327734	Enhancers	Fast Age-activated
16	51651148	51651247	chr16:51651338:51651594	Enhancers	Constitutive
16	51967643	51967742	chr16:51967462:51968059	Enhancers	Fast Age-deactivated
16	52068551	52068650	chr16:52068663:52069294	Enhancers	Constitutive
16	52069956	52070055	chr16:52070099:52070315	Enhancers	Constitutive
16	52077747	52077846	chr16:52077405:52078049	Promoters	Gradual Age-deactivated
16	52090161	52090260	chr16:52089176:52090070	Promoters	Fast Age-deactivated
16	52173496	52173595	chr16:52172630:52173567	Enhancers	Transient
16	52218102	52218201	chr16:52218277:52219569	Enhancers	Gradual Age-deactivated
16	52251799	52251898	chr16:52251160:52254931	Enhancers	Gradual Age-deactivated
16	52271230	52271329	chr16:52270454:52272145	Promoters	Fast Age-deactivated
16	52280374	52280473	chr16:52279605:52282390	Enhancers	Gradual Age-deactivated
16	52446200	52446299	chr16:52445318:52447229	Promoters	Fast Age-activated
16	52496563	52496662	chr16:52496281:52500465	Enhancers	Gradual Age-deactivated
16	52621808	52621907	chr16:52621086:52626398	Promoters	Gradual Age-deactivated
16	52625190	52625289	chr16:52621086:52626398	Promoters	Gradual Age-deactivated
16	52650979	52651078	chr16:52649439:52652868	Promoters	Gradual Age-deactivated
16	52708056	52708155	chr16:52703997:52710230	Enhancers	Gradual Age-deactivated
16	52764703	52764802	chr16:52764138:52765446	Enhancers	Fast Age-deactivated
16	52783802	52783901	chr16:52783371:52783823	Enhancers	Gradual Age-deactivated
16	52861747	52861846	chr16:52861233:52861679	Enhancers	Fast Age-deactivated
16	52967581	52967680	chr16:52967715:52968153	Enhancers	Constitutive
16	52988454	52988553	chr16:52988176:52988724	Enhancers	Constitutive
16	53054897	53054996	chr16:53054388:53056560	Promoters	Fast Age-activated
16	53085724	53085823	chr16:53084416:53086690	Enhancers	Fast Age-deactivated
16	53091995	53092094	chr16:53089409:53093199	Enhancers	Gradual Age-activated
16	53094085	53094184	chr16:53093755:53094447	Enhancers	Fast Age-deactivated
16	53154602	53154701	chr16:53154463:53154860	Enhancers	Constitutive
16	53156732	53156831	chr16:53156137:53157526	Promoters	Fast Age-activated
16	53177949	53178048	chr16:53177828:53178264	Enhancers	Gradual Age-activated
16	53297672	53297771	chr16:53297381:53297862	Enhancers	Transient
16	53434468	53434567	chr16:53433697:53435786	Promoters	Constitutive
16	53445820	53445919	chr16:53445388:53447052	Promoters	Constitutive
16	53666957	53667056	chr16:53667012:53667740	Enhancers	Gradual Age-deactivated
16	53745327	53745426	chr16:53743879:53746572	Enhancers	Gradual Age-activated
16	53816155	53816254	chr16:53813622:53818204	Enhancers	Fast Age-activated
16	53823121	53823220	chr16:53822570:53825547	Promoters	Fast Age-activated
16	53824135	53824234	chr16:53822570:53825547	Promoters	Fast Age-activated
16	53892217	53892316	chr16:53891866:53892162	Enhancers	Gradual Age-deactivated
16	53896843	53896942	chr16:53895105:53897403	Enhancers	Constitutive
16	53946889	53946988	chr16:53946360:53947555	Enhancers	Gradual Age-deactivated
16	54058573	54058672	chr16:54057798:54058811	Enhancers	Gradual Age-deactivated
16	54651554	54651653	chr16:54650415:54653102	Enhancers	Gradual Age-deactivated
16	54653033	54653132	chr16:54650415:54653102	Enhancers	Gradual Age-deactivated
16	55371161	55371260	chr16:55370806:55371156	Enhancers	Constitutive
16	55465212	55465311	chr16:55465344:55465524	Enhancers	Constitutive
16	55647846	55647945	chr16:55647008:55647849	Enhancers	Gradual Age-deactivated
16	55912129	55912228	chr16:55909113:55916119	Enhancers	Gradual Age-deactivated
16	55929277	55929376	chr16:55928767:55929656	Enhancers	Gradual Age-deactivated
16	55944433	55944532	chr16:55942703:55945220	Promoters	Constitutive
16	55970457	55970556	chr16:55969823:55970601	Enhancers	Gradual Age-deactivated
16	55981801	55981900	chr16:55981592:55981759	Enhancers	Constitutive
16	56051711	56051810	chr16:56051258:56052157	Enhancers	Constitutive
16	56067621	56067720	chr16:56065725:56070100	Enhancers	Gradual Age-deactivated
16	56091535	56091634	chr16:56091332:56091784	Enhancers	Constitutive
16	56108369	56108468	chr16:56107975:56108893	Promoters	Constitutive
16	56137325	56137424	chr16:56134415:56141036	Enhancers	Gradual Age-deactivated
16	56191360	56191459	chr16:56188467:56196049	Promoters	Constitutive
16	56222665	56222764	chr16:56221852:56223599	Enhancers	Constitutive
16	56231655	56231754	chr16:56230075:56232498	Enhancers	Constitutive
16	56232438	56232537	chr16:56230075:56232498	Enhancers	Constitutive
16	56241087	56241186	chr16:56240450:56241461	Enhancers	Constitutive
16	56246606	56246705	chr16:56245817:56247379	Promoters	Constitutive
16	56258794	56258893	chr16:56256657:56264699	Enhancers	Fast Age-deactivated
16	56262608	56262707	chr16:56256657:56264699	Enhancers	Fast Age-deactivated
16	56269929	56270028	chr16:56264899:56272181	Promoters	Constitutive
16	56277294	56277393	chr16:56275529:56280920	Promoters	Gradual Age-activated
16	56303184	56303283	chr16:56303050:56304205	Enhancers	Constitutive
16	56318444	56318543	chr16:56314081:56323566	Enhancers	Constitutive
16	56356532	56356631	chr16:56354608:56360900	Enhancers	Constitutive
16	56399253	56399352	chr16:56398703:56400468	Enhancers	Constitutive
16	56401445	56401544	chr16:56400539:56401424	Promoters	Transient
16	56425471	56425570	chr16:56424029:56426163	Promoters	Constitutive
16	56451425	56451524	chr16:56451540:56452551	Promoters	Constitutive
16	56477216	56477315	chr16:56474781:56483610	Enhancers	Constitutive
16	56480923	56481022	chr16:56474781:56483610	Enhancers	Constitutive
16	56507035	56507134	chr16:56503901:56509548	Promoters	Constitutive
16	56519967	56520066	chr16:56519313:56521032	Promoters	Gradual Age-activated
16	56582227	56582326	chr16:56581540:56583107	Enhancers	Constitutive
16	56589383	56589482	chr16:56587294:56593101	Promoters	Fast Age-activated
16	56591636	56591735	chr16:56587294:56593101	Promoters	Fast Age-activated
16	56606632	56606731	chr16:56605823:56608925	Promoters	Gradual Age-activated
16	56608411	56608510	chr16:56605823:56608925	Promoters	Gradual Age-activated
16	56682371	56682470	chr16:56681637:56682950	Promoters	Gradual Age-activated
16	56730091	56730190	chr16:56728938:56730884	Promoters	Constitutive
16	56743935	56744034	chr16:56743667:56744418	Enhancers	Gradual Age-activated
16	56748374	56748473	chr16:56746949:56752110	Promoters	Gradual Age-activated
16	56765024	56765123	chr16:56765086:56765640	Enhancers	Fast Age-deactivated
16	56774459	56774558	chr16:56773339:56775302	Enhancers	Fast Age-deactivated
16	56776674	56776773	chr16:56776523:56776970	Enhancers	Fast Age-deactivated
16	56854363	56854462	chr16:56853741:56854836	Enhancers	Fast Age-deactivated
16	56858571	56858670	chr16:56858357:56859128	Promoters	Fast Age-deactivated
16	56932082	56932181	chr16:56932147:56934506	Promoters	Constitutive
16	56947073	56947172	chr16:56946552:56948028	Enhancers	Constitutive
16	57092450	57092549	chr16:57091278:57092498	Promoters	Fast Age-deactivated
16	57112478	57112577	chr16:57112332:57113037	Promoters	Fast Age-deactivated
16	57115621	57115720	chr16:57114884:57116511	Enhancers	Fast Age-deactivated
16	57131470	57131569	chr16:57130396:57135782	Enhancers	Fast Age-deactivated
16	57141969	57142068	chr16:57140436:57149666	Promoters	Fast Age-deactivated
16	57244993	57245092	chr16:57244349:57244979	Promoters	Constitutive
16	57260478	57260577	chr16:57260197:57260735	Enhancers	Constitutive
16	57300616	57300715	chr16:57299238:57302125	Enhancers	Gradual Age-deactivated
16	57355538	57355637	chr16:57354696:57355980	Enhancers	Fast Age-activated
16	57401582	57401681	chr16:57400887:57403048	Enhancers	Transient
16	57402309	57402408	chr16:57400887:57403048	Enhancers	Transient
16	57405278	57405377	chr16:57403680:57405729	Promoters	Fast Age-activated
16	57417158	57417257	chr16:57416560:57417611	Enhancers	Constitutive
16	57447354	57447453	chr16:57446327:57448498	Promoters	Gradual Age-activated
16	57462542	57462641	chr16:57462366:57462531	Promoters	Constitutive
16	57472370	57472469	chr16:57470744:57481606	Promoters	Constitutive
16	57473582	57473681	chr16:57470744:57481606	Promoters	Constitutive
16	57479839	57479938	chr16:57470744:57481606	Promoters	Constitutive
16	57624826	57624925	chr16:57624406:57624827	Enhancers	Constitutive
16	57639306	57639405	chr16:57639037:57642056	Promoters	Constitutive
16	57643451	57643550	chr16:57642767:57643989	Promoters	Constitutive
16	57681010	57681109	chr16:57680194:57681904	Promoters	Gradual Age-deactivated
16	57694699	57694798	chr16:57694824:57695178	Promoters	Constitutive
16	57703193	57703292	chr16:57701682:57703757	Promoters	Fast Age-deactivated
16	57742081	57742180	chr16:57738646:57743010	Enhancers	Fast Age-activated
16	57758644	57758743	chr16:57757404:57774761	Promoters	Constitutive
16	57761648	57761747	chr16:57757404:57774761	Promoters	Constitutive
16	57764414	57764513	chr16:57757404:57774761	Promoters	Constitutive
16	57768730	57768829	chr16:57757404:57774761	Promoters	Constitutive
16	57788057	57788156	chr16:57786834:57788700	Enhancers	Gradual Age-activated
16	57799790	57799889	chr16:57799552:57804419	Promoters	Constitutive
16	57802401	57802500	chr16:57799552:57804419	Promoters	Constitutive
16	57838242	57838341	chr16:57836831:57839269	Enhancers	Transient
16	57976365	57976464	chr16:57975725:57977036	Promoters	Gradual Age-activated
16	58001319	58001418	chr16:57999689:58002183	Promoters	Constitutive
16	58119347	58119446	chr16:58119123:58119763	Enhancers	Fast Age-deactivated
16	58129377	58129476	chr16:58126990:58129938	Promoters	Constitutive
16	58158850	58158949	chr16:58158120:58159883	Enhancers	Gradual Age-activated
16	58198142	58198241	chr16:58197912:58198715	Promoters	Constitutive
16	58210978	58211077	chr16:58209878:58211005	Enhancers	Gradual Age-activated
16	58236550	58236649	chr16:58236303:58237143	Enhancers	Constitutive
16	58249886	58249985	chr16:58249488:58250595	Promoters	Constitutive
16	58266521	58266620	chr16:58266608:58267386	Enhancers	Gradual Age-activated
16	58326044	58326143	chr16:58324241:58326981	Enhancers	Gradual Age-deactivated
16	58369818	58369917	chr16:58369119:58369882	Enhancers	Fast Age-deactivated
16	58376182	58376281	chr16:58375410:58377412	Promoters	Constitutive
16	58382083	58382182	chr16:58382163:58382665	Enhancers	Constitutive
16	58392798	58392897	chr16:58392135:58393433	Promoters	Constitutive
16	58406179	58406278	chr16:58404555:58407435	Enhancers	Transient
16	58436495	58436594	chr16:58436521:58436982	Enhancers	Fast Age-deactivated
16	58485617	58485716	chr16:58485067:58504695	Promoters	Constitutive
16	58487859	58487958	chr16:58485067:58504695	Promoters	Constitutive
16	58495143	58495242	chr16:58485067:58504695	Promoters	Constitutive
16	58500041	58500140	chr16:58485067:58504695	Promoters	Constitutive
16	58515487	58515586	chr16:58505390:58516501	Promoters	Constitutive
16	58629874	58629973	chr16:58629127:58630786	Promoters	Constitutive
16	58684790	58684889	chr16:58684142:58685417	Promoters	Fast Age-activated
16	58734361	58734460	chr16:58731875:58735093	Promoters	Fast Age-activated
16	58756534	58756633	chr16:58755847:58756786	Enhancers	Gradual Age-activated
16	58814410	58814509	chr16:58814501:58814937	Enhancers	Constitutive
16	58889531	58889630	chr16:58887298:58890425	Enhancers	Gradual Age-deactivated
16	58971021	58971120	chr16:58970432:58970978	Enhancers	Fast Age-activated
16	59039253	59039352	chr16:59039342:59039789	Enhancers	Gradual Age-deactivated
16	59213574	59213673	chr16:59212902:59213702	Enhancers	Gradual Age-deactivated
16	59379102	59379201	chr16:59379267:59380103	Enhancers	Gradual Age-deactivated
16	60091025	60091124	chr16:60090280:60092130	Enhancers	Transient
16	60121981	60122080	chr16:60121379:60121886	Enhancers	Gradual Age-deactivated
16	60123497	60123596	chr16:60123395:60123892	Enhancers	Constitutive
16	60163669	60163768	chr16:60163212:60163937	Enhancers	Constitutive
16	60377166	60377265	chr16:60376088:60379120	Enhancers	Gradual Age-deactivated
16	60731302	60731401	chr16:60730037:60732944	Enhancers	Fast Age-activated
16	60731551	60731650	chr16:60730037:60732944	Enhancers	Fast Age-activated
16	61002999	61003098	chr16:61001104:61004083	Enhancers	Constitutive
16	61285085	61285184	chr16:61284553:61289579	Enhancers	Fast Age-activated
16	61301939	61302038	chr16:61300658:61302878	Enhancers	Fast Age-activated
16	61304750	61304849	chr16:61304768:61305460	Enhancers	Fast Age-activated
16	61484730	61484829	chr16:61483314:61486223	Enhancers	Gradual Age-deactivated
16	61549441	61549540	chr16:61548570:61549517	Enhancers	Gradual Age-deactivated
16	61565148	61565247	chr16:61565281:61565913	Enhancers	Fast Age-activated
16	61606731	61606830	chr16:61605538:61606698	Enhancers	Gradual Age-deactivated
16	61660747	61660846	chr16:61659270:61661491	Enhancers	Constitutive
16	61682553	61682652	chr16:61680819:61682761	Enhancers	Gradual Age-activated
16	61726849	61726948	chr16:61725969:61726886	Enhancers	Gradual Age-deactivated
16	61831752	61831851	chr16:61831129:61832556	Enhancers	Transient
16	61837131	61837230	chr16:61835067:61839169	Enhancers	Fast Age-activated
16	61877479	61877578	chr16:61876411:61878502	Enhancers	Gradual Age-deactivated
16	61882280	61882379	chr16:61881194:61883323	Enhancers	Gradual Age-activated
16	61891606	61891705	chr16:61891731:61892413	Enhancers	Constitutive
16	61908048	61908147	chr16:61908005:61910174	Enhancers	Constitutive
16	61968938	61969037	chr16:61967827:61970409	Enhancers	Gradual Age-deactivated
16	62000458	62000557	chr16:61999945:62000730	Enhancers	Gradual Age-deactivated
16	62037424	62037523	chr16:62030663:62039722	Promoters	Gradual Age-activated
16	62041519	62041618	chr16:62041231:62041979	Enhancers	Constitutive
16	62046924	62047023	chr16:62045915:62046940	Enhancers	Gradual Age-deactivated
16	62061100	62061199	chr16:62060316:62061819	Enhancers	Gradual Age-deactivated
16	62090297	62090396	chr16:62090336:62090664	Enhancers	Constitutive
16	62138149	62138248	chr16:62136477:62138694	Enhancers	Gradual Age-deactivated
16	62149603	62149702	chr16:62148555:62150596	Enhancers	Fast Age-activated
16	62312190	62312289	chr16:62308771:62312157	Enhancers	Fast Age-deactivated
16	62321703	62321802	chr16:62321089:62324686	Enhancers	Gradual Age-deactivated
16	62363659	62363758	chr16:62362352:62364782	Enhancers	Gradual Age-deactivated
16	62481984	62482083	chr16:62480936:62482520	Enhancers	Constitutive
16	62569612	62569711	chr16:62568402:62570644	Enhancers	Gradual Age-deactivated
16	62681828	62681927	chr16:62681662:62683158	Enhancers	Gradual Age-deactivated
16	62740265	62740364	chr16:62738047:62740898	Enhancers	Gradual Age-deactivated
16	62747499	62747598	chr16:62746618:62749026	Enhancers	Constitutive
16	62783971	62784070	chr16:62783126:62784874	Enhancers	Gradual Age-deactivated
16	62859645	62859744	chr16:62858727:62860806	Enhancers	Gradual Age-deactivated
16	62999768	62999867	chr16:62999124:63001154	Enhancers	Fast Age-deactivated
16	63038313	63038412	chr16:63038057:63038643	Enhancers	Fast Age-deactivated
16	63289972	63290071	chr16:63288488:63290261	Enhancers	Fast Age-deactivated
16	63529007	63529106	chr16:63528478:63529123	Enhancers	Gradual Age-deactivated
16	63606571	63606670	chr16:63606137:63606805	Enhancers	Constitutive
16	63816304	63816403	chr16:63816321:63816793	Enhancers	Constitutive
16	63947004	63947103	chr16:63944824:63949173	Enhancers	Gradual Age-deactivated
16	64012283	64012382	chr16:64011559:64014662	Enhancers	Gradual Age-activated
16	64023772	64023871	chr16:64023230:64025250	Enhancers	Gradual Age-deactivated
16	64132991	64133090	chr16:64131733:64134826	Enhancers	Constitutive
16	64167980	64168079	chr16:64167677:64169459	Enhancers	Fast Age-activated
16	64217889	64217988	chr16:64215881:64219743	Enhancers	Gradual Age-deactivated
16	64224702	64224801	chr16:64223993:64225527	Enhancers	Transient
16	64236479	64236578	chr16:64235085:64237964	Enhancers	Gradual Age-deactivated
16	64242747	64242846	chr16:64239909:64243538	Enhancers	Constitutive
16	64251063	64251162	chr16:64248796:64252313	Enhancers	Constitutive
16	64300665	64300764	chr16:64298700:64300750	Enhancers	Gradual Age-deactivated
16	64364542	64364641	chr16:64363704:64366797	Promoters	Fast Age-deactivated
16	64399887	64399986	chr16:64398114:64400857	Enhancers	Gradual Age-deactivated
16	64416184	64416283	chr16:64409608:64417482	Enhancers	Transient
16	64450470	64450569	chr16:64450007:64451023	Enhancers	Fast Age-activated
16	64532452	64532551	chr16:64531693:64533246	Enhancers	Fast Age-activated
16	64593692	64593791	chr16:64593573:64594993	Enhancers	Gradual Age-deactivated
16	64618001	64618100	chr16:64617598:64618560	Enhancers	Constitutive
16	64771358	64771457	chr16:64771063:64771912	Enhancers	Constitutive
16	64858144	64858243	chr16:64857116:64859409	Enhancers	Transient
16	64864534	64864633	chr16:64863505:64867238	Enhancers	Gradual Age-deactivated
16	64982043	64982142	chr16:64981753:64984942	Promoters	Constitutive
16	65002328	65002427	chr16:65000997:65003112	Enhancers	Constitutive
16	65010215	65010314	chr16:65009509:65010939	Enhancers	Gradual Age-deactivated
16	65062861	65062960	chr16:65060563:65066313	Promoters	Gradual Age-deactivated
16	65071191	65071290	chr16:65066560:65073323	Promoters	Gradual Age-deactivated
16	65078311	65078410	chr16:65077803:65078922	Enhancers	Gradual Age-deactivated
16	65083982	65084081	chr16:65082756:65087560	Enhancers	Fast Age-activated
16	65114615	65114714	chr16:65114200:65115255	Enhancers	Gradual Age-deactivated
16	65118057	65118156	chr16:65115788:65126641	Promoters	Constitutive
16	65309653	65309752	chr16:65309139:65310560	Enhancers	Fast Age-activated
16	65310619	65310718	chr16:65309139:65310560	Enhancers	Fast Age-activated
16	65331022	65331121	chr16:65330862:65331883	Enhancers	Fast Age-activated
16	65346845	65346944	chr16:65346167:65346852	Enhancers	Gradual Age-deactivated
16	65377472	65377571	chr16:65376453:65378194	Enhancers	Gradual Age-deactivated
16	65521856	65521955	chr16:65521071:65522387	Enhancers	Gradual Age-deactivated
16	65586436	65586535	chr16:65585990:65587113	Enhancers	Gradual Age-deactivated
16	65624913	65625012	chr16:65623882:65625838	Enhancers	Gradual Age-deactivated
16	65809826	65809925	chr16:65808000:65810632	Enhancers	Gradual Age-deactivated
16	65830551	65830650	chr16:65829218:65831357	Enhancers	Gradual Age-activated
16	65837688	65837787	chr16:65837850:65838911	Enhancers	Gradual Age-deactivated
16	65876477	65876576	chr16:65875982:65876556	Enhancers	Fast Age-deactivated
16	65924782	65924881	chr16:65923280:65924736	Enhancers	Gradual Age-deactivated
16	65959434	65959533	chr16:65958865:65961046	Enhancers	Constitutive
16	66060491	66060590	chr16:66059981:66060807	Enhancers	Gradual Age-deactivated
16	66065293	66065392	chr16:66064266:66066530	Enhancers	Gradual Age-deactivated
16	66072255	66072354	chr16:66071913:66072318	Enhancers	Fast Age-activated
16	66097965	66098064	chr16:66096834:66100858	Enhancers	Gradual Age-deactivated
16	66107783	66107882	chr16:66107969:66108308	Enhancers	Gradual Age-activated
16	66128178	66128277	chr16:66126860:66129513	Enhancers	Transient
16	66132067	66132166	chr16:66132170:66132751	Enhancers	Fast Age-activated
16	66147498	66147597	chr16:66145467:66148963	Enhancers	Gradual Age-deactivated
16	66155017	66155116	chr16:66154450:66158490	Enhancers	Transient
16	66156393	66156492	chr16:66154450:66158490	Enhancers	Transient
16	66165056	66165155	chr16:66158560:66167494	Enhancers	Gradual Age-deactivated
16	66186289	66186388	chr16:66186197:66186763	Enhancers	Gradual Age-deactivated
16	66200170	66200269	chr16:66198847:66202020	Enhancers	Gradual Age-deactivated
16	66212000	66212099	chr16:66211370:66212074	Enhancers	Fast Age-deactivated
16	66266380	66266479	chr16:66265774:66270827	Enhancers	Gradual Age-deactivated
16	66270554	66270653	chr16:66265774:66270827	Enhancers	Gradual Age-deactivated
16	66310530	66310629	chr16:66310261:66311098	Enhancers	Fast Age-deactivated
16	66327643	66327742	chr16:66327186:66328157	Promoters	Fast Age-deactivated
16	66333290	66333389	chr16:66332699:66333866	Enhancers	Gradual Age-deactivated
16	66357688	66357787	chr16:66357765:66358078	Enhancers	Gradual Age-deactivated
16	66383296	66383395	chr16:66382353:66384069	Enhancers	Fast Age-deactivated
16	66406595	66406694	chr16:66406417:66407465	Enhancers	Constitutive
16	66427513	66427612	chr16:66426302:66430074	Promoters	Constitutive
16	66428091	66428190	chr16:66426302:66430074	Promoters	Constitutive
16	66434016	66434115	chr16:66433431:66434018	Enhancers	Gradual Age-activated
16	66483832	66483931	chr16:66483376:66483876	Enhancers	Gradual Age-deactivated
16	66549877	66549976	chr16:66548358:66550702	Promoters	Constitutive
16	66551325	66551424	chr16:66551338:66553156	Promoters	Constitutive
16	66552448	66552547	chr16:66551338:66553156	Promoters	Constitutive
16	66608665	66608764	chr16:66607975:66614964	Promoters	Gradual Age-deactivated
16	66616361	66616460	chr16:66616324:66628879	Promoters	Fast Age-activated
16	66618906	66619005	chr16:66616324:66628879	Promoters	Fast Age-activated
16	66622145	66622244	chr16:66616324:66628879	Promoters	Fast Age-activated
16	66651082	66651181	chr16:66650370:66655297	Enhancers	Constitutive
16	66660834	66660933	chr16:66659995:66663492	Enhancers	Fast Age-activated
16	66696806	66696905	chr16:66694433:66696799	Promoters	Fast Age-activated
16	66706869	66706968	chr16:66705446:66708006	Enhancers	Fast Age-activated
16	66713344	66713443	chr16:66711850:66716635	Enhancers	Constitutive
16	66714873	66714972	chr16:66711850:66716635	Enhancers	Constitutive
16	66728317	66728416	chr16:66728467:66729016	Promoters	Constitutive
16	66751814	66751913	chr16:66749796:66753446	Promoters	Constitutive
16	66809832	66809931	chr16:66808958:66812101	Promoters	Constitutive
16	66830982	66831081	chr16:66830339:66831611	Promoters	Constitutive
16	66844338	66844437	chr16:66844132:66847859	Promoters	Fast Age-activated
16	66845997	66846096	chr16:66844132:66847859	Promoters	Fast Age-activated
16	66873212	66873311	chr16:66872615:66874804	Promoters	Fast Age-activated
16	66878196	66878295	chr16:66876691:66878963	Promoters	Transient
16	66880445	66880544	chr16:66879726:66881390	Promoters	Fast Age-activated
16	66895350	66895449	chr16:66893886:66896272	Enhancers	Fast Age-activated
16	66899416	66899515	chr16:66899255:66900460	Enhancers	Constitutive
16	66934445	66934544	chr16:66932133:66935736	Promoters	Gradual Age-deactivated
16	66960005	66960104	chr16:66958925:66962503	Promoters	Constitutive
16	66961143	66961242	chr16:66958925:66962503	Promoters	Constitutive
16	66996458	66996557	chr16:66996278:66999529	Promoters	Constitutive
16	66997348	66997447	chr16:66996278:66999529	Promoters	Constitutive
16	67000422	67000521	chr16:66999744:67002057	Promoters	Constitutive
16	67014151	67014250	chr16:67010981:67015512	Enhancers	Gradual Age-activated
16	67017973	67018072	chr16:67017516:67017933	Enhancers	Constitutive
16	67028932	67029031	chr16:67028300:67029873	Promoters	Constitutive
16	67059759	67059858	chr16:67058417:67059818	Enhancers	Gradual Age-deactivated
16	67071580	67071679	chr16:67071014:67072093	Enhancers	Gradual Age-deactivated
16	67106165	67106264	chr16:67106278:67106741	Enhancers	Fast Age-deactivated
16	67109782	67109881	chr16:67109092:67110577	Promoters	Constitutive
16	67125782	67125881	chr16:67124195:67127550	Enhancers	Fast Age-activated
16	67155428	67155527	chr16:67154970:67155871	Promoters	Fast Age-activated
16	67159840	67159939	chr16:67158726:67160374	Promoters	Fast Age-activated
16	67163634	67163733	chr16:67162299:67166482	Promoters	Gradual Age-activated
16	67174298	67174397	chr16:67173218:67175320	Promoters	Gradual Age-activated
16	67178274	67178373	chr16:67176998:67179460	Promoters	Gradual Age-activated
16	67181575	67181674	chr16:67180375:67184878	Promoters	Constitutive
16	67183724	67183823	chr16:67180375:67184878	Promoters	Constitutive
16	67192060	67192159	chr16:67191816:67192935	Promoters	Constitutive
16	67199276	67199375	chr16:67196040:67201075	Promoters	Constitutive
16	67226979	67227078	chr16:67226165:67227007	Promoters	Gradual Age-activated
16	67241335	67241434	chr16:67240704:67242230	Enhancers	Gradual Age-activated
16	67248961	67249060	chr16:67248503:67250937	Promoters	Gradual Age-deactivated
16	67260889	67260988	chr16:67260498:67261408	Promoters	Fast Age-activated
16	67393455	67393554	chr16:67392821:67393461	Promoters	Gradual Age-deactivated
16	67406830	67406929	chr16:67404872:67407826	Promoters	Gradual Age-activated
16	67416496	67416595	chr16:67415678:67417032	Promoters	Gradual Age-activated
16	67488977	67489076	chr16:67488863:67489896	Enhancers	Constitutive
16	67499308	67499407	chr16:67498860:67499821	Enhancers	Constitutive
16	67503945	67504044	chr16:67503485:67505823	Enhancers	Constitutive
16	67504781	67504880	chr16:67503485:67505823	Enhancers	Constitutive
16	67521146	67521245	chr16:67520849:67522005	Enhancers	Constitutive
16	67531203	67531302	chr16:67527743:67541204	Promoters	Constitutive
16	67537389	67537488	chr16:67527743:67541204	Promoters	Constitutive
16	67545050	67545149	chr16:67541274:67550766	Promoters	Constitutive
16	67549292	67549391	chr16:67541274:67550766	Promoters	Constitutive
16	67660750	67660849	chr16:67659049:67660779	Promoters	Constitutive
16	67667978	67668077	chr16:67666645:67669567	Promoters	Constitutive
16	67672844	67672943	chr16:67672912:67675627	Enhancers	Constitutive
16	67692910	67693009	chr16:67691664:67693559	Enhancers	Fast Age-deactivated
16	67719385	67719484	chr16:67718424:67721347	Promoters	Constitutive
16	67734216	67734315	chr16:67733851:67734309	Enhancers	Constitutive
16	67833835	67833934	chr16:67833240:67834785	Promoters	Constitutive
16	67841864	67841963	chr16:67841417:67847990	Promoters	Constitutive
16	67846743	67846842	chr16:67841417:67847990	Promoters	Constitutive
16	67868528	67868627	chr16:67867316:67870281	Promoters	Fast Age-activated
16	67869768	67869867	chr16:67867316:67870281	Promoters	Fast Age-activated
16	67883847	67883946	chr16:67880498:67884084	Promoters	Constitutive
16	67884815	67884914	chr16:67884875:67885847	Promoters	Constitutive
16	67893085	67893184	chr16:67892599:67893079	Promoters	Constitutive
16	67918026	67918125	chr16:67914682:67932417	Promoters	Fast Age-activated
16	67926310	67926409	chr16:67914682:67932417	Promoters	Fast Age-activated
16	67928611	67928710	chr16:67914682:67932417	Promoters	Fast Age-activated
16	67935719	67935818	chr16:67933623:67937767	Promoters	Gradual Age-deactivated
16	68023149	68023248	chr16:68022362:68023951	Promoters	Gradual Age-activated
16	68061548	68061647	chr16:68061572:68062034	Enhancers	Fast Age-deactivated
16	68065829	68065928	chr16:68065880:68067062	Enhancers	Constitutive
16	68066484	68066583	chr16:68065880:68067062	Enhancers	Constitutive
16	68084714	68084813	chr16:68083064:68085166	Promoters	Constitutive
16	68093985	68094084	chr16:68093590:68094319	Enhancers	Constitutive
16	68200144	68200243	chr16:68199793:68201208	Promoters	Constitutive
16	68237755	68237854	chr16:68237853:68238250	Promoters	Constitutive
16	68245297	68245396	chr16:68245303:68245735	Promoters	Constitutive
16	68257470	68257569	chr16:68254481:68258786	Promoters	Fast Age-activated
16	68264435	68264534	chr16:68263570:68265869	Promoters	Gradual Age-activated
16	68310853	68310952	chr16:68310253:68311773	Promoters	Constitutive
16	68347916	68348015	chr16:68346427:68347874	Promoters	Gradual Age-activated
16	68364835	68364934	chr16:68358652:68382849	Promoters	Constitutive
16	68369642	68369741	chr16:68358652:68382849	Promoters	Constitutive
16	68406888	68406987	chr16:68406374:68407318	Enhancers	Fast Age-deactivated
16	68408926	68409025	chr16:68408393:68409673	Enhancers	Gradual Age-deactivated
16	68412224	68412323	chr16:68410829:68415600	Enhancers	Constitutive
16	68415670	68415769	chr16:68415777:68420048	Enhancers	Constitutive
16	68418381	68418480	chr16:68415777:68420048	Enhancers	Constitutive
16	68448491	68448590	chr16:68442538:68448659	Promoters	Gradual Age-deactivated
16	68455038	68455137	chr16:68455072:68456294	Enhancers	Gradual Age-deactivated
16	68506837	68506936	chr16:68505791:68510607	Enhancers	Fast Age-activated
16	68520741	68520840	chr16:68520885:68521201	Enhancers	Constitutive
16	68528767	68528866	chr16:68528877:68529437	Promoters	Constitutive
16	68530059	68530158	chr16:68529668:68531060	Promoters	Constitutive
16	68539178	68539277	chr16:68538724:68540525	Promoters	Gradual Age-deactivated
16	68642874	68642973	chr16:68642535:68643060	Enhancers	Gradual Age-deactivated
16	68763155	68763254	chr16:68763283:68763622	Promoters	Fast Age-deactivated
16	68796426	68796525	chr16:68796546:68797681	Enhancers	Gradual Age-deactivated
16	68839996	68840095	chr16:68840155:68840388	Enhancers	Gradual Age-deactivated
16	68843514	68843613	chr16:68843137:68844698	Promoters	Constitutive
16	68954852	68954951	chr16:68954989:68955700	Enhancers	Fast Age-deactivated
16	68967521	68967620	chr16:68967215:68967567	Enhancers	Constitutive
16	69065025	69065124	chr16:69063978:69065817	Enhancers	Fast Age-deactivated
16	69089533	69089632	chr16:69088813:69090287	Enhancers	Gradual Age-activated
16	69106211	69106310	chr16:69105630:69108767	Promoters	Fast Age-deactivated
16	69107477	69107576	chr16:69105630:69108767	Promoters	Fast Age-deactivated
16	69132517	69132616	chr16:69130944:69133479	Promoters	Constitutive
16	69150268	69150367	chr16:69148364:69153759	Promoters	Fast Age-activated
16	69157294	69157393	chr16:69155115:69157351	Promoters	Fast Age-activated
16	69158722	69158821	chr16:69157517:69160761	Enhancers	Fast Age-activated
16	69166434	69166533	chr16:69165076:69168220	Promoters	Fast Age-activated
16	69187057	69187156	chr16:69186959:69190060	Promoters	Fast Age-activated
16	69202105	69202204	chr16:69201836:69202302	Enhancers	Gradual Age-activated
16	69287176	69287275	chr16:69287314:69287952	Enhancers	Fast Age-activated
16	69311240	69311339	chr16:69311331:69312565	Promoters	Fast Age-activated
16	69330636	69330735	chr16:69325749:69333030	Promoters	Fast Age-activated
16	69339639	69339738	chr16:69339695:69340351	Promoters	Constitutive
16	69356334	69356433	chr16:69354225:69359357	Promoters	Fast Age-activated
16	69386022	69386121	chr16:69385062:69386581	Promoters	Constitutive
16	69396170	69396269	chr16:69395848:69397173	Enhancers	Constitutive
16	69465942	69466041	chr16:69464741:69467142	Promoters	Fast Age-activated
16	69508145	69508244	chr16:69507146:69508119	Enhancers	Constitutive
16	69530825	69530924	chr16:69530434:69531444	Enhancers	Fast Age-activated
16	69537520	69537619	chr16:69536093:69538553	Enhancers	Gradual Age-activated
16	69565800	69565899	chr16:69564648:69568349	Promoters	Constitutive
16	69709610	69709709	chr16:69708207:69713762	Promoters	Gradual Age-activated
16	69711543	69711642	chr16:69708207:69713762	Promoters	Gradual Age-activated
16	69726405	69726504	chr16:69725895:69727512	Promoters	Gradual Age-activated
16	69741556	69741655	chr16:69741083:69742247	Enhancers	Gradual Age-activated
16	69754902	69755001	chr16:69754377:69754897	Promoters	Constitutive
16	69762466	69762565	chr16:69761651:69763042	Promoters	Constitutive
16	69773679	69773778	chr16:69773164:69773656	Enhancers	Constitutive
16	69811911	69812010	chr16:69811193:69812313	Enhancers	Fast Age-deactivated
16	69874331	69874430	chr16:69873260:69875110	Enhancers	Fast Age-deactivated
16	69890737	69890836	chr16:69889785:69891341	Promoters	Fast Age-deactivated
16	69921332	69921431	chr16:69920577:69921856	Enhancers	Gradual Age-activated
16	69926286	69926385	chr16:69923085:69927162	Promoters	Fast Age-activated
16	69935414	69935513	chr16:69934655:69936706	Promoters	Gradual Age-activated
16	69937521	69937620	chr16:69937647:69937998	Promoters	Gradual Age-activated
16	70081402	70081501	chr16:70080948:70081310	Enhancers	Gradual Age-deactivated
16	70251842	70251941	chr16:70250779:70252958	Promoters	Constitutive
16	70267672	70267771	chr16:70267499:70268718	Promoters	Gradual Age-activated
16	70276645	70276744	chr16:70276756:70277836	Promoters	Gradual Age-activated
16	70289499	70289598	chr16:70288260:70289548	Promoters	Gradual Age-activated
16	70299117	70299216	chr16:70298262:70300030	Promoters	Constitutive
16	70331700	70331799	chr16:70330640:70331684	Enhancers	Gradual Age-activated
16	70346859	70346958	chr16:70346281:70347519	Promoters	Constitutive
16	70365067	70365166	chr16:70364460:70365110	Promoters	Fast Age-deactivated
16	70393831	70393930	chr16:70390151:70395661	Promoters	Gradual Age-activated
16	70439240	70439339	chr16:70436923:70440229	Promoters	Constitutive
16	70449489	70449588	chr16:70449085:70449739	Enhancers	Gradual Age-activated
16	70454520	70454619	chr16:70454012:70455198	Promoters	Constitutive
16	70476658	70476757	chr16:70476279:70479577	Promoters	Gradual Age-activated
16	70490458	70490557	chr16:70489959:70491300	Enhancers	Gradual Age-activated
16	70495830	70495929	chr16:70495342:70497392	Promoters	Gradual Age-activated
16	70523978	70524077	chr16:70522881:70525106	Promoters	Constitutive
16	70646465	70646564	chr16:70645811:70650594	Promoters	Gradual Age-activated
16	70653843	70653942	chr16:70652151:70653806	Promoters	Constitutive
16	70662511	70662610	chr16:70661519:70666664	Promoters	Gradual Age-activated
16	70672771	70672870	chr16:70672542:70675264	Enhancers	Fast Age-activated
16	70686114	70686213	chr16:70675431:70696263	Promoters	Fast Age-deactivated
16	70692035	70692134	chr16:70675431:70696263	Promoters	Fast Age-deactivated
16	70694723	70694822	chr16:70675431:70696263	Promoters	Fast Age-deactivated
16	70703143	70703242	chr16:70701620:70705410	Enhancers	Constitutive
16	70714971	70715070	chr16:70711435:70719144	Promoters	Fast Age-deactivated
16	70718585	70718684	chr16:70711435:70719144	Promoters	Fast Age-deactivated
16	70725968	70726067	chr16:70724329:70726982	Enhancers	Fast Age-deactivated
16	70741619	70741718	chr16:70741156:70742366	Enhancers	Fast Age-deactivated
16	70746261	70746360	chr16:70745002:70752609	Promoters	Fast Age-deactivated
16	70749239	70749338	chr16:70745002:70752609	Promoters	Fast Age-deactivated
16	70755084	70755183	chr16:70753178:70759435	Promoters	Gradual Age-activated
16	70757373	70757472	chr16:70753178:70759435	Promoters	Gradual Age-activated
16	70771241	70771340	chr16:70770415:70771187	Promoters	Constitutive
16	70789087	70789186	chr16:70788687:70789727	Enhancers	Constitutive
16	70801174	70801273	chr16:70800523:70801720	Promoters	Constitutive
16	71289436	71289535	chr16:71288808:71290051	Promoters	Gradual Age-deactivated
16	71339392	71339491	chr16:71338868:71340186	Enhancers	Fast Age-deactivated
16	71358635	71358734	chr16:71358470:71359063	Promoters	Gradual Age-deactivated
16	71462189	71462288	chr16:71461601:71463001	Promoters	Constitutive
16	71564970	71565069	chr16:71564407:71565671	Promoters	Constitutive
16	71623237	71623336	chr16:71622574:71624137	Enhancers	Fast Age-deactivated
16	71685345	71685444	chr16:71684361:71686899	Promoters	Constitutive
16	71723946	71724045	chr16:71722816:71724679	Promoters	Constitutive
16	71746578	71746677	chr16:71746378:71746753	Promoters	Constitutive
16	71809120	71809219	chr16:71809228:71809902	Promoters	Constitutive
16	71816802	71816901	chr16:71816474:71817411	Enhancers	Gradual Age-activated
16	71845861	71845960	chr16:71845524:71846879	Promoters	Constitutive
16	71875331	71875430	chr16:71874662:71875595	Enhancers	Gradual Age-activated
16	71880220	71880319	chr16:71880128:71881002	Promoters	Constitutive
16	71882520	71882619	chr16:71882386:71885663	Promoters	Constitutive
16	71895355	71895454	chr16:71893941:71896443	Promoters	Constitutive
16	71929202	71929301	chr16:71927600:71930185	Enhancers	Gradual Age-activated
16	71935471	71935570	chr16:71932897:71936072	Enhancers	Transient
16	71936171	71936270	chr16:71932897:71936072	Enhancers	Transient
16	71966030	71966129	chr16:71965602:71966680	Enhancers	Gradual Age-deactivated
16	71975414	71975513	chr16:71974197:71975428	Enhancers	Gradual Age-deactivated
16	72131047	72131146	chr16:72130335:72131094	Enhancers	Fast Age-activated
16	72171439	72171538	chr16:72171575:72174215	Promoters	Constitutive
16	72198189	72198288	chr16:72196307:72201367	Enhancers	Fast Age-deactivated
16	72199906	72200005	chr16:72196307:72201367	Enhancers	Fast Age-deactivated
16	72242007	72242106	chr16:72239999:72242755	Enhancers	Fast Age-deactivated
16	72427137	72427236	chr16:72424671:72430461	Promoters	Constitutive
16	72429905	72430004	chr16:72424671:72430461	Promoters	Constitutive
16	72664970	72665069	chr16:72664455:72664974	Promoters	Gradual Age-deactivated
16	72744269	72744368	chr16:72743962:72744736	Enhancers	Fast Age-deactivated
16	72787667	72787766	chr16:72787151:72788861	Enhancers	Constitutive
16	72922026	72922125	chr16:72921565:72922221	Enhancers	Fast Age-deactivated
16	73003004	73003103	chr16:73002178:73003713	Enhancers	Gradual Age-deactivated
16	73058745	73058844	chr16:73058833:73059259	Promoters	Constitutive
16	73126790	73126889	chr16:73125850:73127630	Enhancers	Fast Age-activated
16	73127500	73127599	chr16:73125850:73127630	Enhancers	Fast Age-activated
16	73177752	73177851	chr16:73177478:73178349	Enhancers	Gradual Age-deactivated
16	73234056	73234155	chr16:73231674:73234741	Promoters	Constitutive
16	73554136	73554235	chr16:73554218:73555040	Enhancers	Fast Age-deactivated
16	73713501	73713600	chr16:73712147:73714285	Enhancers	Fast Age-deactivated
16	73779017	73779116	chr16:73778625:73779026	Enhancers	Gradual Age-deactivated
16	73891253	73891352	chr16:73890231:73892265	Promoters	Fast Age-deactivated
16	73955879	73955978	chr16:73955706:73956659	Enhancers	Fast Age-deactivated
16	73998677	73998776	chr16:73998147:73998751	Enhancers	Fast Age-deactivated
16	74072212	74072311	chr16:74071472:74072741	Enhancers	Fast Age-activated
16	74296958	74297057	chr16:74295810:74298333	Promoters	Constitutive
16	74309927	74310026	chr16:74310051:74310348	Promoters	Constitutive
16	74325416	74325515	chr16:74325179:74325735	Enhancers	Constitutive
16	74447630	74447729	chr16:74447719:74448412	Enhancers	Transient
16	74450311	74450410	chr16:74449262:74450318	Enhancers	Gradual Age-activated
16	74455295	74455394	chr16:74454727:74456974	Promoters	Gradual Age-activated
16	74501225	74501324	chr16:74500453:74502388	Enhancers	Gradual Age-activated
16	74550383	74550482	chr16:74550520:74550916	Enhancers	Constitutive
16	74557885	74557984	chr16:74557139:74558072	Enhancers	Constitutive
16	74607138	74607237	chr16:74605934:74607899	Promoters	Constitutive
16	74695938	74696037	chr16:74696045:74696241	Enhancers	Gradual Age-deactivated
16	74709570	74709669	chr16:74709704:74710028	Enhancers	Constitutive
16	74795246	74795345	chr16:74794770:74795484	Enhancers	Gradual Age-deactivated
16	74904114	74904213	chr16:74903539:74904100	Promoters	Fast Age-deactivated
16	74985122	74985221	chr16:74984577:74985152	Promoters	Constitutive
16	74999018	74999117	chr16:74998208:75001542	Promoters	Constitutive
16	75025877	75025976	chr16:75025834:75026216	Enhancers	Constitutive
16	75026236	75026335	chr16:75025834:75026216	Enhancers	Constitutive
16	75043471	75043570	chr16:75042439:75045946	Enhancers	Fast Age-deactivated
16	75054357	75054456	chr16:75054396:75055649	Enhancers	Constitutive
16	75081715	75081814	chr16:75080890:75082898	Enhancers	Gradual Age-deactivated
16	75100194	75100293	chr16:75099698:75100327	Enhancers	Fast Age-deactivated
16	75101768	75101867	chr16:75101306:75101720	Enhancers	Gradual Age-deactivated
16	75109872	75109971	chr16:75108576:75113929	Promoters	Constitutive
16	75111339	75111438	chr16:75108576:75113929	Promoters	Constitutive
16	75116767	75116866	chr16:75115954:75117014	Promoters	Gradual Age-activated
16	75148405	75148504	chr16:75148457:75149277	Promoters	Constitutive
16	75233984	75234083	chr16:75233353:75242467	Promoters	Gradual Age-activated
16	75238667	75238766	chr16:75233353:75242467	Promoters	Gradual Age-activated
16	75244077	75244176	chr16:75242907:75255661	Promoters	Gradual Age-activated
16	75251609	75251708	chr16:75242907:75255661	Promoters	Gradual Age-activated
16	75253330	75253429	chr16:75242907:75255661	Promoters	Gradual Age-activated
16	75257179	75257278	chr16:75255934:75259608	Promoters	Fast Age-activated
16	75258674	75258773	chr16:75255934:75259608	Promoters	Fast Age-activated
16	75264195	75264294	chr16:75259935:75268455	Promoters	Fast Age-activated
16	75391203	75391302	chr16:75388409:75393330	Enhancers	Fast Age-deactivated
16	75423875	75423974	chr16:75423134:75425389	Enhancers	Gradual Age-deactivated
16	75433507	75433606	chr16:75432894:75434969	Promoters	Constitutive
16	75517415	75517514	chr16:75517468:75517887	Enhancers	Constitutive
16	75556192	75556291	chr16:75555048:75556244	Promoters	Constitutive
16	75565179	75565278	chr16:75563762:75567225	Promoters	Fast Age-activated
16	75566298	75566397	chr16:75563762:75567225	Promoters	Fast Age-activated
16	75576636	75576735	chr16:75575658:75577665	Promoters	Constitutive
16	75591346	75591445	chr16:75591002:75591685	Enhancers	Gradual Age-deactivated
16	75623224	75623323	chr16:75622093:75624113	Promoters	Constitutive
16	75647785	75647884	chr16:75647276:75651083	Promoters	Constitutive
16	75660340	75660439	chr16:75660168:75660968	Enhancers	Gradual Age-activated
16	75764274	75764373	chr16:75763844:75764295	Enhancers	Gradual Age-activated
16	75789334	75789433	chr16:75789450:75790346	Enhancers	Fast Age-deactivated
16	75811382	75811481	chr16:75810764:75811853	Enhancers	Fast Age-deactivated
16	75837866	75837965	chr16:75837687:75838097	Enhancers	Constitutive
16	75851961	75852060	chr16:75851526:75852087	Enhancers	Gradual Age-deactivated
16	75984156	75984255	chr16:75982468:75984502	Enhancers	Fast Age-deactivated
16	76121779	76121878	chr16:76120794:76123085	Enhancers	Constitutive
16	76278252	76278351	chr16:76275630:76281985	Promoters	Constitutive
16	76450808	76450907	chr16:76449670:76453109	Enhancers	Constitutive
16	76459279	76459378	chr16:76457063:76460415	Enhancers	Gradual Age-deactivated
16	76494151	76494250	chr16:76492542:76495341	Enhancers	Constitutive
16	76583730	76583829	chr16:76583220:76584652	Promoters	Fast Age-deactivated
16	76753617	76753716	chr16:76750387:76755759	Enhancers	Gradual Age-deactivated
16	76818629	76818728	chr16:76817644:76819452	Enhancers	Transient
16	76863056	76863155	chr16:76862303:76863985	Enhancers	Gradual Age-deactivated
16	76875952	76876051	chr16:76875381:76875984	Enhancers	Gradual Age-deactivated
16	76880288	76880387	chr16:76879413:76880305	Enhancers	Gradual Age-deactivated
16	76932918	76933017	chr16:76932078:76933499	Enhancers	Constitutive
16	76947066	76947165	chr16:76946835:76948655	Enhancers	Fast Age-deactivated
16	76948217	76948316	chr16:76946835:76948655	Enhancers	Fast Age-deactivated
16	77018826	77018925	chr16:77016285:77020164	Enhancers	Gradual Age-deactivated
16	77047547	77047646	chr16:77046008:77049113	Enhancers	Constitutive
16	77092024	77092123	chr16:77089862:77094773	Enhancers	Constitutive
16	77169799	77169898	chr16:77169258:77170010	Enhancers	Constitutive
16	77171899	77171998	chr16:77171344:77172926	Enhancers	Constitutive
16	77190812	77190911	chr16:77190169:77191662	Promoters	Constitutive
16	77201207	77201306	chr16:77200873:77201314	Enhancers	Constitutive
16	77212951	77213050	chr16:77212021:77213207	Promoters	Gradual Age-deactivated
16	77236161	77236260	chr16:77236311:77236520	Enhancers	Constitutive
16	77654211	77654310	chr16:77653202:77657022	Promoters	Gradual Age-deactivated
16	77660565	77660664	chr16:77659984:77660528	Enhancers	Gradual Age-deactivated
16	77677320	77677419	chr16:77676720:77677317	Enhancers	Gradual Age-activated
16	77683994	77684093	chr16:77683914:77685179	Enhancers	Gradual Age-deactivated
16	77685015	77685114	chr16:77683914:77685179	Enhancers	Gradual Age-deactivated
16	77687811	77687910	chr16:77687252:77691998	Enhancers	Fast Age-deactivated
16	77689879	77689978	chr16:77687252:77691998	Enhancers	Fast Age-deactivated
16	77690486	77690585	chr16:77687252:77691998	Enhancers	Fast Age-deactivated
16	77696311	77696410	chr16:77695758:77697480	Enhancers	Fast Age-deactivated
16	77722401	77722500	chr16:77722364:77723700	Promoters	Constitutive
16	77788483	77788582	chr16:77787810:77789109	Promoters	Constitutive
16	77913805	77913904	chr16:77913546:77914020	Enhancers	Constitutive
16	77986098	77986197	chr16:77985344:77987975	Enhancers	Gradual Age-deactivated
16	77993213	77993312	chr16:77992742:77993285	Enhancers	Gradual Age-deactivated
16	78002308	78002407	chr16:78001993:78003043	Enhancers	Constitutive
16	78003053	78003152	chr16:78001993:78003043	Enhancers	Constitutive
16	78122894	78122993	chr16:78122746:78123360	Promoters	Constitutive
16	78306105	78306204	chr16:78305695:78306914	Enhancers	Fast Age-deactivated
16	78321042	78321141	chr16:78320723:78321104	Enhancers	Gradual Age-deactivated
16	78332274	78332373	chr16:78331867:78332655	Enhancers	Fast Age-deactivated
16	78503704	78503803	chr16:78503838:78504416	Enhancers	Constitutive
16	78562863	78562962	chr16:78562231:78563657	Enhancers	Gradual Age-activated
16	78985627	78985726	chr16:78985710:78986993	Enhancers	Gradual Age-activated
16	79001346	79001445	chr16:79000949:79002147	Enhancers	Constitutive
16	79002990	79003089	chr16:79002619:79003968	Enhancers	Constitutive
16	79250579	79250678	chr16:79250120:79250625	Enhancers	Constitutive
16	79310911	79311010	chr16:79310986:79311698	Enhancers	Constitutive
16	79473235	79473334	chr16:79472442:79473164	Enhancers	Constitutive
16	79589893	79589992	chr16:79589467:79599201	Promoters	Constitutive
16	79599927	79600026	chr16:79599362:79600678	Promoters	Gradual Age-deactivated
16	79659123	79659222	chr16:79658682:79659238	Enhancers	Gradual Age-deactivated
16	79751935	79752034	chr16:79750714:79752923	Enhancers	Gradual Age-activated
16	79770620	79770719	chr16:79766899:79770658	Promoters	Gradual Age-activated
16	79795143	79795242	chr16:79794512:79795527	Promoters	Fast Age-deactivated
16	79839042	79839141	chr16:79838700:79839388	Enhancers	Fast Age-deactivated
16	80146953	80147052	chr16:80147034:80147797	Enhancers	Constitutive
16	80147428	80147527	chr16:80147034:80147797	Enhancers	Constitutive
16	80540952	80541051	chr16:80540372:80541406	Promoters	Constitutive
16	80674326	80674425	chr16:80673758:80675666	Enhancers	Gradual Age-activated
16	80681082	80681181	chr16:80679240:80684457	Enhancers	Fast Age-activated
16	80682967	80683066	chr16:80679240:80684457	Enhancers	Fast Age-activated
16	80710825	80710924	chr16:80707770:80710867	Enhancers	Gradual Age-deactivated
16	80739576	80739675	chr16:80738568:80740257	Enhancers	Gradual Age-activated
16	80791682	80791781	chr16:80790403:80793003	Enhancers	Gradual Age-activated
16	80816737	80816836	chr16:80816596:80817165	Enhancers	Gradual Age-activated
16	80864336	80864435	chr16:80862236:80864624	Enhancers	Fast Age-deactivated
16	80932208	80932307	chr16:80931720:80933140	Enhancers	Gradual Age-activated
16	80993932	80994031	chr16:80992657:80994554	Promoters	Fast Age-deactivated
16	80996783	80996882	chr16:80996793:80997698	Promoters	Fast Age-deactivated
16	81005517	81005616	chr16:81005688:81008307	Promoters	Constitutive
16	81007488	81007587	chr16:81005688:81008307	Promoters	Constitutive
16	81035781	81035880	chr16:81035914:81037359	Promoters	Gradual Age-activated
16	81066865	81066964	chr16:81066018:81067464	Enhancers	Fast Age-deactivated
16	81076927	81077026	chr16:81076404:81078104	Promoters	Constitutive
16	81136387	81136486	chr16:81136157:81137829	Promoters	Gradual Age-activated
16	81139065	81139164	chr16:81139062:81139962	Enhancers	Fast Age-deactivated
16	81205177	81205276	chr16:81205329:81205822	Enhancers	Constitutive
16	81238727	81238826	chr16:81237223:81240087	Promoters	Constitutive
16	81258688	81258787	chr16:81257832:81261702	Enhancers	Fast Age-deactivated
16	81314889	81314988	chr16:81313186:81316032	Promoters	Constitutive
16	81352656	81352755	chr16:81351741:81352947	Enhancers	Fast Age-deactivated
16	81366493	81366592	chr16:81366620:81366950	Enhancers	Gradual Age-activated
16	81403635	81403734	chr16:81403494:81404039	Enhancers	Constitutive
16	81415928	81416027	chr16:81414145:81416524	Enhancers	Fast Age-deactivated
16	81444754	81444853	chr16:81443208:81449544	Promoters	Gradual Age-deactivated
16	81451924	81452023	chr16:81451829:81452399	Enhancers	Gradual Age-deactivated
16	81469993	81470092	chr16:81469791:81470692	Enhancers	Fast Age-deactivated
16	81491568	81491667	chr16:81488131:81494791	Promoters	Fast Age-deactivated
16	81492703	81492802	chr16:81488131:81494791	Promoters	Fast Age-deactivated
16	81494297	81494396	chr16:81488131:81494791	Promoters	Fast Age-deactivated
16	81513165	81513264	chr16:81512987:81524911	Promoters	Constitutive
16	81515326	81515425	chr16:81512987:81524911	Promoters	Constitutive
16	81521256	81521355	chr16:81512987:81524911	Promoters	Constitutive
16	81551559	81551658	chr16:81550183:81553975	Enhancers	Fast Age-deactivated
16	81558597	81558696	chr16:81557609:81559490	Enhancers	Fast Age-deactivated
16	81601258	81601357	chr16:81599004:81604044	Enhancers	Gradual Age-deactivated
16	81611893	81611992	chr16:81606117:81614590	Promoters	Constitutive
16	81635011	81635110	chr16:81632359:81635072	Enhancers	Gradual Age-deactivated
16	81641355	81641454	chr16:81639422:81642087	Enhancers	Fast Age-deactivated
16	81645331	81645430	chr16:81644350:81646934	Promoters	Gradual Age-activated
16	81647653	81647752	chr16:81647163:81648474	Enhancers	Constitutive
16	81649025	81649124	chr16:81648834:81649545	Enhancers	Constitutive
16	81652952	81653051	chr16:81650979:81653862	Promoters	Gradual Age-activated
16	81661240	81661339	chr16:81657101:81663127	Enhancers	Gradual Age-activated
16	81667913	81668012	chr16:81666433:81669218	Enhancers	Constitutive
16	81676174	81676273	chr16:81674774:81676773	Enhancers	Transient
16	81680826	81680925	chr16:81677339:81681157	Enhancers	Fast Age-deactivated
16	81730540	81730639	chr16:81729976:81731410	Enhancers	Constitutive
16	81738161	81738260	chr16:81737594:81739135	Promoters	Gradual Age-activated
16	81746379	81746478	chr16:81746041:81746601	Enhancers	Constitutive
16	81940945	81941044	chr16:81940109:81940852	Enhancers	Gradual Age-deactivated
16	81945198	81945297	chr16:81944219:81946676	Enhancers	Gradual Age-deactivated
16	82023812	82023911	chr16:82023792:82024288	Enhancers	Gradual Age-deactivated
16	82024273	82024372	chr16:82023792:82024288	Enhancers	Gradual Age-deactivated
16	82170267	82170366	chr16:82169658:82170950	Promoters	Gradual Age-deactivated
16	82176167	82176266	chr16:82175418:82176155	Enhancers	Gradual Age-deactivated
16	82302310	82302409	chr16:82301242:82303316	Enhancers	Gradual Age-deactivated
16	82402536	82402635	chr16:82401670:82402546	Enhancers	Gradual Age-deactivated
16	82514977	82515076	chr16:82515064:82515366	Enhancers	Constitutive
16	82527245	82527344	chr16:82526096:82527263	Enhancers	Gradual Age-deactivated
16	82544553	82544652	chr16:82543959:82545006	Enhancers	Gradual Age-deactivated
16	82567441	82567540	chr16:82566266:82567541	Enhancers	Gradual Age-deactivated
16	82655589	82655688	chr16:82655177:82656320	Enhancers	Constitutive
16	82735797	82735896	chr16:82734356:82736162	Enhancers	Constitutive
16	82760981	82761080	chr16:82759166:82763818	Enhancers	Gradual Age-activated
16	82812559	82812658	chr16:82811917:82812518	Enhancers	Constitutive
16	82832907	82833006	chr16:82832150:82833982	Promoters	Constitutive
16	82857945	82858044	chr16:82857097:82858077	Enhancers	Gradual Age-activated
16	82960467	82960566	chr16:82958453:82962744	Enhancers	Fast Age-activated
16	83022621	83022720	chr16:83021321:83023858	Enhancers	Fast Age-activated
16	83069979	83070078	chr16:83069177:83070399	Enhancers	Gradual Age-deactivated
16	83157484	83157583	chr16:83156324:83166042	Enhancers	Gradual Age-deactivated
16	83158496	83158595	chr16:83156324:83166042	Enhancers	Gradual Age-deactivated
16	83163657	83163756	chr16:83156324:83166042	Enhancers	Gradual Age-deactivated
16	83165067	83165166	chr16:83156324:83166042	Enhancers	Gradual Age-deactivated
16	83174710	83174809	chr16:83174854:83175098	Enhancers	Fast Age-deactivated
16	83312150	83312249	chr16:83312204:83313302	Enhancers	Gradual Age-activated
16	83316619	83316718	chr16:83315928:83317591	Enhancers	Fast Age-activated
16	83338559	83338658	chr16:83338588:83339439	Enhancers	Fast Age-activated
16	83354095	83354194	chr16:83354044:83354884	Enhancers	Constitutive
16	83364796	83364895	chr16:83362110:83366896	Enhancers	Fast Age-activated
16	83373160	83373259	chr16:83372391:83376100	Enhancers	Fast Age-activated
16	83374807	83374906	chr16:83372391:83376100	Enhancers	Fast Age-activated
16	83390685	83390784	chr16:83390123:83390714	Enhancers	Constitutive
16	83404540	83404639	chr16:83403655:83406543	Enhancers	Fast Age-activated
16	83455932	83456031	chr16:83455257:83456278	Enhancers	Fast Age-activated
16	83470511	83470610	chr16:83469877:83471130	Enhancers	Gradual Age-activated
16	83509422	83509521	chr16:83508831:83509337	Promoters	Gradual Age-deactivated
16	83533298	83533397	chr16:83532285:83534302	Enhancers	Fast Age-activated
16	83580855	83580954	chr16:83580250:83580851	Enhancers	Constitutive
16	83678476	83678575	chr16:83674769:83683016	Enhancers	Gradual Age-deactivated
16	83763157	83763256	chr16:83762192:83763150	Enhancers	Transient
16	83795010	83795109	chr16:83795203:83795377	Enhancers	Gradual Age-deactivated
16	83807863	83807962	chr16:83807025:83809377	Promoters	Gradual Age-deactivated
16	83826235	83826334	chr16:83825725:83826223	Enhancers	Fast Age-activated
16	83878970	83879069	chr16:83878815:83878972	Enhancers	Constitutive
16	83885803	83885902	chr16:83885482:83886087	Enhancers	Gradual Age-deactivated
16	83897435	83897534	chr16:83897131:83900571	Promoters	Gradual Age-deactivated
16	83899056	83899155	chr16:83897131:83900571	Promoters	Gradual Age-deactivated
16	83968160	83968259	chr16:83966609:83974953	Promoters	Constitutive
16	83973817	83973916	chr16:83966609:83974953	Promoters	Constitutive
16	83992830	83992929	chr16:83991537:83997470	Promoters	Gradual Age-activated
16	83995859	83995958	chr16:83991537:83997470	Promoters	Gradual Age-activated
16	84027930	84028029	chr16:84027320:84028954	Enhancers	Gradual Age-deactivated
16	84048942	84049041	chr16:84049070:84050182	Enhancers	Constitutive
16	84055664	84055763	chr16:84055215:84056081	Enhancers	Gradual Age-activated
16	84057967	84058066	chr16:84057170:84059738	Promoters	Gradual Age-activated
16	84062875	84062974	chr16:84061252:84063762	Promoters	Gradual Age-activated
16	84081658	84081757	chr16:84081387:84082014	Promoters	Gradual Age-activated
16	84082325	84082424	chr16:84082090:84083591	Promoters	Gradual Age-activated
16	84087546	84087645	chr16:84085732:84089283	Promoters	Gradual Age-activated
16	84110842	84110941	chr16:84110517:84111341	Enhancers	Constitutive
16	84144042	84144141	chr16:84144209:84145152	Promoters	Constitutive
16	84145226	84145325	chr16:84145317:84145663	Promoters	Constitutive
16	84177774	84177873	chr16:84175178:84178933	Promoters	Gradual Age-activated
16	84187063	84187162	chr16:84186435:84187370	Promoters	Constitutive
16	84221116	84221215	chr16:84220341:84222316	Enhancers	Fast Age-activated
16	84257426	84257525	chr16:84256942:84258084	Enhancers	Gradual Age-activated
