## Supplemental Tables 1-12 for "Postnatal conversion of methylcytosine to hydroxymethylcytosine reconfigures the human neuronal epigenome": TableS8_refined_enhancers.xlsx (part 8 of 8)

### Sheet: Glu (continued)
CHR	START	END	Original_H3K27ac_Peak	Peak Type	Peak Trend
16	84350534	84350633	chr16:84349670:84351445	Enhancers	Gradual Age-activated
16	84357212	84357311	chr16:84356605:84357965	Enhancers	Gradual Age-activated
16	84390523	84390622	chr16:84390050:84390855	Enhancers	Constitutive
16	84391601	84391700	chr16:84391073:84391529	Enhancers	Gradual Age-deactivated
16	84406439	84406538	chr16:84405845:84407521	Promoters	Gradual Age-activated
16	84481138	84481237	chr16:84479841:84481670	Enhancers	Gradual Age-activated
16	84484764	84484863	chr16:84483950:84484746	Enhancers	Gradual Age-activated
16	84504699	84504798	chr16:84504142:84504676	Promoters	Constitutive
16	84511470	84511569	chr16:84510922:84511461	Enhancers	Constitutive
16	84555550	84555649	chr16:84555011:84556198	Promoters	Fast Age-deactivated
16	84597714	84597813	chr16:84597579:84598092	Enhancers	Transient
16	84603313	84603412	chr16:84603377:84604008	Enhancers	Transient
16	84611176	84611275	chr16:84609964:84612467	Enhancers	Fast Age-deactivated
16	84616662	84616761	chr16:84613917:84618037	Promoters	Fast Age-deactivated
16	84618026	84618125	chr16:84613917:84618037	Promoters	Fast Age-deactivated
16	84648399	84648498	chr16:84647456:84649667	Promoters	Gradual Age-deactivated
16	84699955	84700054	chr16:84699344:84700889	Promoters	Constitutive
16	84742689	84742788	chr16:84741279:84743325	Enhancers	Fast Age-deactivated
16	84754480	84754579	chr16:84754653:84755124	Enhancers	Constitutive
16	84773512	84773611	chr16:84772128:84776823	Enhancers	Fast Age-activated
16	84774898	84774997	chr16:84772128:84776823	Enhancers	Fast Age-activated
16	84777503	84777602	chr16:84776830:84777948	Enhancers	Gradual Age-activated
16	84869401	84869500	chr16:84868412:84869814	Enhancers	Fast Age-deactivated
16	84891877	84891976	chr16:84891362:84891924	Enhancers	Fast Age-activated
16	84970640	84970739	chr16:84970768:84975871	Enhancers	Fast Age-activated
16	84977215	84977314	chr16:84976237:84977292	Promoters	Constitutive
16	84986404	84986503	chr16:84985677:84987190	Enhancers	Fast Age-activated
16	84988792	84988891	chr16:84988412:84989494	Enhancers	Gradual Age-activated
16	84994847	84994946	chr16:84994346:84995502	Enhancers	Constitutive
16	84998403	84998502	chr16:84997919:85001431	Enhancers	Transient
16	85000754	85000853	chr16:84997919:85001431	Enhancers	Transient
16	85005712	85005811	chr16:85004265:85006323	Promoters	Constitutive
16	85011484	85011583	chr16:85010840:85012680	Promoters	Constitutive
16	85027581	85027680	chr16:85026988:85030554	Promoters	Fast Age-activated
16	85055800	85055899	chr16:85054697:85059091	Enhancers	Constitutive
16	85063121	85063220	chr16:85061281:85063970	Promoters	Constitutive
16	85066119	85066218	chr16:85065082:85066151	Promoters	Gradual Age-activated
16	85086873	85086972	chr16:85086077:85086869	Promoters	Constitutive
16	85088942	85089041	chr16:85088556:85090255	Enhancers	Fast Age-deactivated
16	85093054	85093153	chr16:85092293:85093248	Enhancers	Gradual Age-activated
16	85169328	85169427	chr16:85169372:85170127	Promoters	Transient
16	85174418	85174517	chr16:85173977:85175050	Enhancers	Constitutive
16	85220341	85220440	chr16:85219864:85220370	Enhancers	Gradual Age-deactivated
16	85221469	85221568	chr16:85220484:85224248	Enhancers	Gradual Age-deactivated
16	85222009	85222108	chr16:85220484:85224248	Enhancers	Gradual Age-deactivated
16	85234800	85234899	chr16:85234472:85235733	Enhancers	Gradual Age-deactivated
16	85250658	85250757	chr16:85248987:85255323	Enhancers	Gradual Age-deactivated
16	85253310	85253409	chr16:85248987:85255323	Enhancers	Gradual Age-deactivated
16	85284569	85284668	chr16:85284125:85284888	Enhancers	Gradual Age-activated
16	85287067	85287166	chr16:85285806:85287134	Enhancers	Gradual Age-activated
16	85366359	85366458	chr16:85366164:85366670	Enhancers	Constitutive
16	85416341	85416440	chr16:85415410:85416349	Enhancers	Gradual Age-deactivated
16	85419079	85419178	chr16:85418066:85419504	Enhancers	Constitutive
16	85431268	85431367	chr16:85431069:85431292	Enhancers	Gradual Age-deactivated
16	85445634	85445733	chr16:85444370:85447243	Enhancers	Gradual Age-activated
16	85455613	85455712	chr16:85452701:85457133	Enhancers	Fast Age-activated
16	85459196	85459295	chr16:85458530:85460392	Enhancers	Fast Age-activated
16	85461918	85462017	chr16:85460555:85465349	Enhancers	Fast Age-activated
16	85470133	85470232	chr16:85469373:85471243	Enhancers	Fast Age-activated
16	85470867	85470966	chr16:85469373:85471243	Enhancers	Fast Age-activated
16	85538910	85539009	chr16:85538325:85539111	Enhancers	Fast Age-deactivated
16	85544823	85544922	chr16:85544771:85545479	Enhancers	Constitutive
16	85550714	85550813	chr16:85549775:85552165	Enhancers	Constitutive
16	85554148	85554247	chr16:85552634:85557771	Promoters	Constitutive
16	85575338	85575437	chr16:85575178:85575557	Enhancers	Fast Age-deactivated
16	85600664	85600763	chr16:85599504:85603522	Enhancers	Constitutive
16	85602077	85602176	chr16:85599504:85603522	Enhancers	Constitutive
16	85606147	85606246	chr16:85605826:85606823	Enhancers	Constitutive
16	85610644	85610743	chr16:85609964:85618439	Promoters	Gradual Age-deactivated
16	85611726	85611825	chr16:85609964:85618439	Promoters	Gradual Age-deactivated
16	85613044	85613143	chr16:85609964:85618439	Promoters	Gradual Age-deactivated
16	85620425	85620524	chr16:85619153:85621341	Enhancers	Fast Age-deactivated
16	85639719	85639818	chr16:85637096:85641744	Enhancers	Constitutive
16	85652564	85652663	chr16:85651108:85653161	Enhancers	Constitutive
16	85696894	85696993	chr16:85697056:85697513	Promoters	Gradual Age-activated
16	85699731	85699830	chr16:85699867:85700299	Promoters	Gradual Age-activated
16	85799605	85799704	chr16:85798837:85800727	Promoters	Constitutive
16	85945409	85945508	chr16:85944212:85946748	Enhancers	Constitutive
16	85990186	85990285	chr16:85989727:85990568	Enhancers	Gradual Age-deactivated
16	86459249	86459348	chr16:86457053:86459804	Enhancers	Gradual Age-activated
16	86477423	86477522	chr16:86476254:86478155	Enhancers	Fast Age-activated
16	86531264	86531363	chr16:86530992:86531852	Enhancers	Gradual Age-activated
16	86555262	86555361	chr16:86554786:86555588	Promoters	Constitutive
16	86952031	86952130	chr16:86951669:86952072	Enhancers	Gradual Age-activated
16	87119175	87119274	chr16:87118759:87119154	Enhancers	Constitutive
16	87127105	87127204	chr16:87126702:87127162	Enhancers	Gradual Age-deactivated
16	87201261	87201360	chr16:87200901:87201232	Enhancers	Fast Age-activated
16	87248815	87248914	chr16:87248320:87249640	Enhancers	Fast Age-activated
16	87306167	87306266	chr16:87305694:87306150	Promoters	Gradual Age-deactivated
16	87317334	87317433	chr16:87316755:87318926	Promoters	Constitutive
16	87324814	87324913	chr16:87324125:87327744	Promoters	Gradual Age-activated
16	87326670	87326769	chr16:87324125:87327744	Promoters	Gradual Age-activated
16	87383783	87383882	chr16:87381111:87385095	Promoters	Constitutive
16	87388490	87388589	chr16:87387002:87389100	Promoters	Constitutive
16	87392182	87392281	chr16:87391169:87393452	Promoters	Constitutive
16	87416892	87416991	chr16:87417024:87417576	Promoters	Constitutive
16	87431997	87432096	chr16:87431523:87433143	Promoters	Constitutive
16	87435449	87435548	chr16:87435196:87435756	Enhancers	Fast Age-deactivated
16	87461859	87461958	chr16:87460810:87462100	Enhancers	Constitutive
16	87465375	87465474	chr16:87463132:87467186	Enhancers	Gradual Age-activated
16	87489502	87489601	chr16:87489330:87492213	Promoters	Constitutive
16	87493009	87493108	chr16:87492438:87493043	Promoters	Constitutive
16	87541269	87541368	chr16:87539405:87543011	Enhancers	Gradual Age-deactivated
16	87588914	87589013	chr16:87588720:87589472	Enhancers	Gradual Age-activated
16	87602114	87602213	chr16:87600870:87602396	Promoters	Constitutive
16	87604033	87604132	chr16:87602579:87612013	Promoters	Fast Age-activated
16	87607289	87607388	chr16:87602579:87612013	Promoters	Fast Age-activated
16	87610907	87611006	chr16:87602579:87612013	Promoters	Fast Age-activated
16	87684383	87684482	chr16:87683809:87688566	Promoters	Gradual Age-activated
16	87691806	87691905	chr16:87690197:87699504	Promoters	Fast Age-deactivated
16	87694871	87694970	chr16:87690197:87699504	Promoters	Fast Age-deactivated
16	87702499	87702598	chr16:87700116:87708646	Promoters	Constitutive
16	87704003	87704102	chr16:87700116:87708646	Promoters	Constitutive
16	87704871	87704970	chr16:87700116:87708646	Promoters	Constitutive
16	87765987	87766086	chr16:87765815:87766823	Promoters	Constitutive
16	87777950	87778049	chr16:87777516:87779813	Promoters	Fast Age-activated
16	87779214	87779313	chr16:87777516:87779813	Promoters	Fast Age-activated
16	87806865	87806964	chr16:87806051:87807845	Promoters	Fast Age-activated
16	87831507	87831606	chr16:87830726:87832516	Enhancers	Gradual Age-activated
16	87850096	87850195	chr16:87849667:87851233	Enhancers	Constitutive
16	87852935	87853034	chr16:87851981:87855206	Enhancers	Fast Age-activated
16	87853738	87853837	chr16:87851981:87855206	Enhancers	Fast Age-activated
16	87860820	87860919	chr16:87860417:87864899	Promoters	Fast Age-activated
16	87869487	87869586	chr16:87869142:87869821	Promoters	Constitutive
16	87871673	87871772	chr16:87870764:87871718	Enhancers	Constitutive
16	87893995	87894094	chr16:87892881:87897247	Promoters	Fast Age-activated
16	87895790	87895889	chr16:87892881:87897247	Promoters	Fast Age-activated
16	87909490	87909589	chr16:87909072:87910051	Enhancers	Gradual Age-activated
16	87911227	87911326	chr16:87910726:87911237	Enhancers	Constitutive
16	87945540	87945639	chr16:87945012:87947581	Enhancers	Gradual Age-deactivated
16	87951003	87951102	chr16:87950120:87952469	Promoters	Constitutive
16	87957004	87957103	chr16:87956531:87957473	Enhancers	Constitutive
16	87966195	87966294	chr16:87964967:87967062	Promoters	Constitutive
16	88054899	88054998	chr16:88054391:88054874	Enhancers	Constitutive
16	88057597	88057696	chr16:88057118:88057544	Enhancers	Constitutive
16	88084795	88084894	chr16:88084879:88085317	Enhancers	Constitutive
16	88089938	88090037	chr16:88085959:88092573	Promoters	Fast Age-activated
16	88091896	88091995	chr16:88085959:88092573	Promoters	Fast Age-activated
16	88099747	88099846	chr16:88099486:88101287	Promoters	Fast Age-activated
16	88101020	88101119	chr16:88099486:88101287	Promoters	Fast Age-activated
16	88136310	88136409	chr16:88135524:88137365	Enhancers	Constitutive
16	88187404	88187503	chr16:88187236:88187438	Promoters	Gradual Age-deactivated
16	88197946	88198045	chr16:88197466:88198290	Enhancers	Fast Age-activated
16	88238139	88238238	chr16:88237904:88238052	Enhancers	Gradual Age-activated
16	88263039	88263138	chr16:88262879:88263297	Enhancers	Gradual Age-activated
16	88270331	88270430	chr16:88270351:88270602	Enhancers	Constitutive
16	88301992	88302091	chr16:88301787:88302647	Enhancers	Transient
16	88307137	88307236	chr16:88306097:88310229	Enhancers	Fast Age-activated
16	88310182	88310281	chr16:88306097:88310229	Enhancers	Fast Age-activated
16	88376143	88376242	chr16:88374713:88377645	Enhancers	Fast Age-activated
16	88383833	88383932	chr16:88382180:88383868	Promoters	Fast Age-activated
16	88448536	88448635	chr16:88448641:88449730	Enhancers	Gradual Age-activated
16	88522283	88522382	chr16:88521951:88525328	Enhancers	Gradual Age-activated
16	88523896	88523995	chr16:88521951:88525328	Enhancers	Gradual Age-activated
16	88534255	88534354	chr16:88529920:88535913	Promoters	Constitutive
16	88562080	88562179	chr16:88562151:88562715	Enhancers	Fast Age-activated
16	88570223	88570322	chr16:88569497:88570306	Promoters	Gradual Age-activated
16	88611330	88611429	chr16:88610687:88611829	Enhancers	Gradual Age-activated
16	88663088	88663187	chr16:88661377:88664228	Promoters	Gradual Age-deactivated
16	88685248	88685347	chr16:88683864:88688974	Promoters	Fast Age-activated
16	88686354	88686453	chr16:88683864:88688974	Promoters	Fast Age-activated
16	88696571	88696670	chr16:88694378:88696485	Promoters	Gradual Age-activated
16	88700925	88701024	chr16:88700632:88706958	Promoters	Fast Age-activated
16	88706342	88706441	chr16:88700632:88706958	Promoters	Fast Age-activated
16	88811878	88811977	chr16:88809892:88811898	Promoters	Constitutive
16	88840999	88841098	chr16:88841092:88841697	Promoters	Fast Age-activated
16	88844729	88844828	chr16:88843514:88845636	Promoters	Constitutive
16	88883987	88884086	chr16:88882794:88884891	Promoters	Fast Age-activated
16	88896880	88896979	chr16:88896561:88897488	Enhancers	Gradual Age-activated
16	89048219	89048318	chr16:89047188:89050485	Enhancers	Constitutive
16	89049871	89049970	chr16:89047188:89050485	Enhancers	Constitutive
16	89052920	89053019	chr16:89050639:89053853	Promoters	Constitutive
16	89093735	89093834	chr16:89093539:89094250	Promoters	Constitutive
16	89154803	89154902	chr16:89154860:89155677	Enhancers	Gradual Age-activated
16	89155415	89155514	chr16:89154860:89155677	Enhancers	Gradual Age-activated
16	89217564	89217663	chr16:89216215:89218120	Promoters	Constitutive
16	89240994	89241093	chr16:89239939:89241068	Enhancers	Constitutive
16	89266964	89267063	chr16:89264386:89267230	Promoters	Transient
16	89277786	89277885	chr16:89273450:89278934	Promoters	Transient
16	89285941	89286040	chr16:89285470:89287673	Enhancers	Gradual Age-activated
16	89300572	89300671	chr16:89296104:89305723	Promoters	Gradual Age-activated
16	89300861	89300960	chr16:89296104:89305723	Promoters	Gradual Age-activated
16	89301777	89301876	chr16:89296104:89305723	Promoters	Gradual Age-activated
16	89312310	89312409	chr16:89311314:89317730	Promoters	Gradual Age-activated
16	89313734	89313833	chr16:89311314:89317730	Promoters	Gradual Age-activated
16	89320031	89320130	chr16:89319219:89327624	Promoters	Gradual Age-activated
16	89330687	89330786	chr16:89330213:89330638	Enhancers	Constitutive
16	89333831	89333930	chr16:89333613:89334088	Enhancers	Constitutive
16	89341388	89341487	chr16:89334173:89345750	Promoters	Constitutive
16	89345297	89345396	chr16:89334173:89345750	Promoters	Constitutive
16	89350934	89351033	chr16:89350357:89352381	Enhancers	Fast Age-activated
16	89357628	89357727	chr16:89356724:89360410	Enhancers	Gradual Age-deactivated
16	89359319	89359418	chr16:89356724:89360410	Enhancers	Gradual Age-deactivated
16	89364867	89364966	chr16:89364196:89364850	Enhancers	Transient
16	89374486	89374585	chr16:89374361:89374787	Promoters	Constitutive
16	89379624	89379723	chr16:89378320:89381100	Enhancers	Gradual Age-activated
16	89401932	89402031	chr16:89400818:89403496	Enhancers	Constitutive
16	89465486	89465585	chr16:89464932:89465832	Enhancers	Constitutive
16	89483989	89484088	chr16:89483976:89484656	Enhancers	Gradual Age-deactivated
16	89508229	89508328	chr16:89507349:89509372	Promoters	Fast Age-activated
16	89537054	89537153	chr16:89536441:89538388	Promoters	Gradual Age-activated
16	89560633	89560732	chr16:89559684:89561588	Promoters	Constitutive
16	89575711	89575810	chr16:89574905:89575611	Promoters	Constitutive
16	89602595	89602694	chr16:89601949:89603023	Enhancers	Gradual Age-activated
16	89641288	89641387	chr16:89640025:89641569	Enhancers	Gradual Age-activated
16	89651776	89651875	chr16:89649988:89652434	Promoters	Fast Age-activated
16	89657957	89658056	chr16:89657518:89658380	Promoters	Constitutive
16	89686677	89686776	chr16:89686436:89687621	Promoters	Constitutive
16	89701664	89701763	chr16:89700379:89703114	Promoters	Transient
16	89706109	89706208	chr16:89706102:89708974	Enhancers	Constitutive
16	89711763	89711862	chr16:89709164:89712927	Promoters	Constitutive
16	89720892	89720991	chr16:89719535:89723088	Promoters	Fast Age-activated
16	89773315	89773414	chr16:89772835:89773415	Enhancers	Gradual Age-activated
16	89795845	89795944	chr16:89795427:89796800	Enhancers	Gradual Age-deactivated
16	89799138	89799237	chr16:89798028:89800890	Promoters	Gradual Age-activated
16	89800365	89800464	chr16:89798028:89800890	Promoters	Gradual Age-activated
16	89816693	89816792	chr16:89816765:89817284	Promoters	Gradual Age-activated
16	89828433	89828532	chr16:89827443:89830328	Promoters	Constitutive
16	89873439	89873538	chr16:89872453:89874995	Promoters	Constitutive
16	89900159	89900258	chr16:89899711:89901321	Enhancers	Gradual Age-activated
16	89910380	89910479	chr16:89907921:89911592	Promoters	Gradual Age-activated
16	89916065	89916164	chr16:89914806:89916350	Promoters	Constitutive
16	89918035	89918134	chr16:89917255:89918428	Promoters	Constitutive
16	89924559	89924658	chr16:89920476:89925267	Promoters	Constitutive
16	89926187	89926286	chr16:89925336:89926165	Enhancers	Constitutive
16	89948659	89948758	chr16:89947741:89948698	Promoters	Constitutive
16	89972574	89972673	chr16:89971980:89973359	Enhancers	Constitutive
16	90016471	90016570	chr16:90016260:90017043	Enhancers	Constitutive
16	90018672	90018771	chr16:90017748:90023914	Promoters	Fast Age-activated
16	90022549	90022648	chr16:90017748:90023914	Promoters	Fast Age-activated
16	90035952	90036051	chr16:90032578:90039358	Promoters	Fast Age-activated
16	90046901	90047000	chr16:90045991:90047752	Enhancers	Fast Age-activated
16	90077419	90077518	chr16:90077515:90077780	Promoters	Constitutive
16	90082091	90082190	chr16:90082178:90082960	Enhancers	Constitutive
17	181661	181760	chr17:181719:183164	Promoters	Gradual Age-activated
17	183092	183191	chr17:181719:183164	Promoters	Gradual Age-activated
17	227142	227241	chr17:225046:231998	Enhancers	Constitutive
17	234677	234776	chr17:234442:235617	Promoters	Fast Age-deactivated
17	331230	331329	chr17:330514:334630	Promoters	Fast Age-activated
17	382716	382815	chr17:382084:383410	Enhancers	Gradual Age-activated
17	410276	410375	chr17:409634:413215	Promoters	Constitutive
17	412352	412451	chr17:409634:413215	Promoters	Constitutive
17	521118	521217	chr17:520538:522681	Promoters	Fast Age-activated
17	522107	522206	chr17:520538:522681	Promoters	Fast Age-activated
17	607478	607577	chr17:607262:607687	Enhancers	Fast Age-deactivated
17	609948	610047	chr17:608714:610984	Enhancers	Constitutive
17	624488	624587	chr17:624324:624910	Enhancers	Constitutive
17	631081	631180	chr17:630217:634405	Enhancers	Gradual Age-activated
17	653457	653556	chr17:653559:653995	Enhancers	Gradual Age-activated
17	682250	682349	chr17:680138:682693	Enhancers	Fast Age-deactivated
17	688300	688399	chr17:687604:690650	Enhancers	Gradual Age-activated
17	694488	694587	chr17:693378:694486	Enhancers	Gradual Age-activated
17	714790	714889	chr17:714064:716030	Promoters	Constitutive
17	752323	752422	chr17:751763:753041	Promoters	Constitutive
17	782209	782308	chr17:781565:782851	Promoters	Gradual Age-activated
17	794962	795061	chr17:794504:795272	Promoters	Gradual Age-activated
17	824562	824661	chr17:824688:825217	Promoters	Fast Age-activated
17	981126	981225	chr17:980075:981124	Promoters	Constitutive
17	996726	996825	chr17:996426:999232	Promoters	Constitutive
17	1002556	1002655	chr17:999359:1006783	Enhancers	Constitutive
17	1008497	1008596	chr17:1007116:1014230	Promoters	Constitutive
17	1019618	1019717	chr17:1018283:1023901	Promoters	Constitutive
17	1031913	1032012	chr17:1031855:1032486	Promoters	Gradual Age-activated
17	1033280	1033379	chr17:1032766:1035414	Promoters	Constitutive
17	1034983	1035082	chr17:1032766:1035414	Promoters	Constitutive
17	1039647	1039746	chr17:1035612:1041434	Promoters	Constitutive
17	1044154	1044253	chr17:1043445:1045010	Enhancers	Fast Age-deactivated
17	1047739	1047838	chr17:1046271:1048602	Enhancers	Constitutive
17	1051172	1051271	chr17:1048775:1052024	Promoters	Constitutive
17	1056188	1056287	chr17:1055597:1058066	Promoters	Constitutive
17	1067253	1067352	chr17:1066802:1067385	Enhancers	Fast Age-deactivated
17	1067865	1067964	chr17:1067948:1069799	Promoters	Constitutive
17	1068562	1068661	chr17:1067948:1069799	Promoters	Constitutive
17	1075442	1075541	chr17:1074195:1077270	Enhancers	Fast Age-deactivated
17	1082646	1082745	chr17:1081772:1084808	Promoters	Constitutive
17	1083947	1084046	chr17:1081772:1084808	Promoters	Constitutive
17	1096474	1096573	chr17:1094566:1097341	Enhancers	Constitutive
17	1107839	1107938	chr17:1105564:1113255	Promoters	Constitutive
17	1110645	1110744	chr17:1105564:1113255	Promoters	Constitutive
17	1124389	1124488	chr17:1119510:1128747	Promoters	Constitutive
17	1126863	1126962	chr17:1119510:1128747	Promoters	Constitutive
17	1142612	1142711	chr17:1140825:1143060	Enhancers	Fast Age-deactivated
17	1147832	1147931	chr17:1147329:1148426	Enhancers	Gradual Age-deactivated
17	1153905	1154004	chr17:1152561:1157334	Promoters	Gradual Age-deactivated
17	1160672	1160771	chr17:1159644:1163059	Enhancers	Constitutive
17	1169091	1169190	chr17:1168521:1169457	Enhancers	Constitutive
17	1178963	1179062	chr17:1176709:1184199	Promoters	Constitutive
17	1180053	1180152	chr17:1176709:1184199	Promoters	Constitutive
17	1187321	1187420	chr17:1186874:1187297	Promoters	Gradual Age-activated
17	1191224	1191323	chr17:1190762:1191300	Enhancers	Constitutive
17	1268287	1268386	chr17:1267580:1269016	Enhancers	Gradual Age-activated
17	1270736	1270835	chr17:1270432:1272382	Promoters	Gradual Age-activated
17	1400250	1400349	chr17:1398116:1400920	Promoters	Fast Age-deactivated
17	1456335	1456434	chr17:1455382:1456839	Promoters	Constitutive
17	1533888	1533987	chr17:1532278:1536162	Enhancers	Gradual Age-activated
17	1562800	1562899	chr17:1562893:1563249	Promoters	Constitutive
17	1575934	1576033	chr17:1573592:1575995	Enhancers	Gradual Age-activated
17	1593742	1593841	chr17:1589230:1594528	Enhancers	Gradual Age-activated
17	1607511	1607610	chr17:1607388:1607665	Enhancers	Constitutive
17	1628394	1628493	chr17:1626495:1630068	Promoters	Constitutive
17	1634564	1634663	chr17:1634478:1634937	Enhancers	Gradual Age-activated
17	1638588	1638687	chr17:1638745:1640934	Promoters	Gradual Age-activated
17	1639751	1639850	chr17:1638745:1640934	Promoters	Gradual Age-activated
17	1643660	1643759	chr17:1643452:1646763	Promoters	Fast Age-activated
17	1648940	1649039	chr17:1647476:1649040	Promoters	Gradual Age-activated
17	1669474	1669573	chr17:1669004:1670841	Enhancers	Constitutive
17	1684894	1684993	chr17:1683996:1685427	Promoters	Constitutive
17	1724680	1724779	chr17:1724302:1725213	Promoters	Gradual Age-activated
17	1744672	1744771	chr17:1744317:1745311	Enhancers	Gradual Age-activated
17	1755507	1755606	chr17:1754624:1756250	Enhancers	Gradual Age-activated
17	1761988	1762087	chr17:1761539:1763777	Promoters	Fast Age-activated
17	1782746	1782845	chr17:1781735:1784691	Promoters	Gradual Age-activated
17	1784135	1784234	chr17:1781735:1784691	Promoters	Gradual Age-activated
17	1786097	1786196	chr17:1785641:1786350	Enhancers	Gradual Age-activated
17	1797562	1797661	chr17:1796349:1798247	Enhancers	Gradual Age-activated
17	1829840	1829939	chr17:1829427:1829889	Promoters	Constitutive
17	1905341	1905440	chr17:1903848:1913956	Enhancers	Gradual Age-deactivated
17	1906873	1906972	chr17:1903848:1913956	Enhancers	Gradual Age-deactivated
17	1908867	1908966	chr17:1903848:1913956	Enhancers	Gradual Age-deactivated
17	1920941	1921040	chr17:1915652:1922686	Enhancers	Constitutive
17	1944315	1944414	chr17:1939395:1950747	Enhancers	Constitutive
17	1947499	1947598	chr17:1939395:1950747	Enhancers	Constitutive
17	1960246	1960345	chr17:1958059:1963825	Enhancers	Constitutive
17	1961325	1961424	chr17:1958059:1963825	Enhancers	Constitutive
17	1966351	1966450	chr17:1965321:1969060	Enhancers	Constitutive
17	1968111	1968210	chr17:1965321:1969060	Enhancers	Constitutive
17	1992645	1992744	chr17:1984750:2001382	Promoters	Gradual Age-activated
17	1999660	1999759	chr17:1984750:2001382	Promoters	Gradual Age-activated
17	2012412	2012511	chr17:2011234:2013609	Enhancers	Fast Age-activated
17	2012740	2012839	chr17:2011234:2013609	Enhancers	Fast Age-activated
17	2017856	2017955	chr17:2016322:2026675	Promoters	Constitutive
17	2019811	2019910	chr17:2016322:2026675	Promoters	Constitutive
17	2023771	2023870	chr17:2016322:2026675	Promoters	Constitutive
17	2030005	2030104	chr17:2026867:2031369	Promoters	Constitutive
17	2041873	2041972	chr17:2039597:2043462	Promoters	Constitutive
17	2053896	2053995	chr17:2053074:2054564	Promoters	Fast Age-activated
17	2102841	2102940	chr17:2102658:2103553	Enhancers	Fast Age-deactivated
17	2123541	2123640	chr17:2122655:2124313	Promoters	Constitutive
17	2155552	2155651	chr17:2154818:2156222	Enhancers	Fast Age-activated
17	2172296	2172395	chr17:2171601:2173099	Promoters	Constitutive
17	2207931	2208030	chr17:2207731:2208563	Enhancers	Gradual Age-activated
17	2213374	2213473	chr17:2211624:2216470	Promoters	Gradual Age-activated
17	2233719	2233818	chr17:2232904:2233707	Promoters	Gradual Age-activated
17	2244890	2244989	chr17:2245013:2245323	Promoters	Constitutive
17	2282429	2282528	chr17:2282511:2282865	Enhancers	Constitutive
17	2303901	2304000	chr17:2303957:2304294	Promoters	Constitutive
17	2309896	2309995	chr17:2309093:2310522	Enhancers	Fast Age-deactivated
17	2336487	2336586	chr17:2335739:2338935	Promoters	Constitutive
17	2348180	2348279	chr17:2347565:2348985	Enhancers	Constitutive
17	2364300	2364399	chr17:2362821:2365118	Promoters	Gradual Age-activated
17	2369958	2370057	chr17:2366404:2371447	Promoters	Gradual Age-activated
17	2377775	2377874	chr17:2374290:2382701	Promoters	Gradual Age-activated
17	2380649	2380748	chr17:2374290:2382701	Promoters	Gradual Age-activated
17	2382711	2382810	chr17:2374290:2382701	Promoters	Gradual Age-activated
17	2396956	2397055	chr17:2382849:2397602	Promoters	Constitutive
17	2401594	2401693	chr17:2398541:2401587	Promoters	Constitutive
17	2416183	2416282	chr17:2416293:2416930	Promoters	Constitutive
17	2435149	2435248	chr17:2432952:2437463	Enhancers	Gradual Age-deactivated
17	2436474	2436573	chr17:2432952:2437463	Enhancers	Gradual Age-deactivated
17	2508332	2508431	chr17:2508302:2509277	Enhancers	Fast Age-deactivated
17	2511890	2511989	chr17:2510836:2512396	Promoters	Constitutive
17	2593543	2593642	chr17:2593636:2596609	Promoters	Gradual Age-deactivated
17	2631262	2631361	chr17:2630293:2631837	Enhancers	Fast Age-deactivated
17	2686986	2687085	chr17:2686253:2687476	Promoters	Fast Age-deactivated
17	2707710	2707809	chr17:2704277:2708640	Promoters	Gradual Age-activated
17	2719893	2719992	chr17:2719447:2720407	Enhancers	Constitutive
17	2724812	2724911	chr17:2724339:2725242	Promoters	Constitutive
17	2749673	2749772	chr17:2748015:2750390	Promoters	Gradual Age-activated
17	2799787	2799886	chr17:2794063:2803512	Promoters	Fast Age-activated
17	2808873	2808972	chr17:2806739:2810389	Enhancers	Fast Age-activated
17	2828573	2828672	chr17:2828475:2828964	Enhancers	Gradual Age-deactivated
17	2900001	2900100	chr17:2895782:2902274	Enhancers	Gradual Age-deactivated
17	2903332	2903431	chr17:2902373:2904326	Enhancers	Gradual Age-deactivated
17	2904353	2904452	chr17:2904476:2907831	Enhancers	Gradual Age-deactivated
17	2924422	2924521	chr17:2924587:2925009	Enhancers	Gradual Age-deactivated
17	2946259	2946358	chr17:2944767:2948263	Enhancers	Fast Age-deactivated
17	2967709	2967808	chr17:2967264:2967872	Enhancers	Constitutive
17	2996655	2996754	chr17:2995660:2997661	Enhancers	Fast Age-deactivated
17	3001835	3001934	chr17:3001573:3005399	Enhancers	Constitutive
17	3012104	3012203	chr17:3011718:3012175	Enhancers	Fast Age-deactivated
17	3013093	3013192	chr17:3012379:3013532	Enhancers	Constitutive
17	3503428	3503527	chr17:3502448:3503431	Enhancers	Constitutive
17	3535648	3535747	chr17:3535317:3536972	Promoters	Fast Age-activated
17	3543688	3543787	chr17:3542829:3544535	Enhancers	Gradual Age-activated
17	3563283	3563382	chr17:3562915:3563610	Enhancers	Constitutive
17	3636359	3636458	chr17:3636444:3636937	Promoters	Constitutive
17	3666020	3666119	chr17:3665779:3666162	Enhancers	Constitutive
17	3668588	3668687	chr17:3667487:3669610	Promoters	Constitutive
17	3697238	3697337	chr17:3693986:3698750	Promoters	Gradual Age-deactivated
17	3723801	3723900	chr17:3723049:3723821	Promoters	Constitutive
17	3737815	3737914	chr17:3737652:3739148	Promoters	Constitutive
17	3846227	3846326	chr17:3845384:3846244	Promoters	Constitutive
17	3879337	3879436	chr17:3878973:3880488	Enhancers	Gradual Age-activated
17	3888577	3888676	chr17:3887277:3894209	Promoters	Fast Age-activated
17	3893143	3893242	chr17:3887277:3894209	Promoters	Fast Age-activated
17	3913989	3914088	chr17:3913848:3914736	Enhancers	Fast Age-activated
17	3955443	3955542	chr17:3955512:3955925	Enhancers	Fast Age-deactivated
17	4004748	4004847	chr17:4004843:4005819	Enhancers	Gradual Age-activated
17	4008495	4008594	chr17:4008642:4009723	Enhancers	Constitutive
17	4026968	4027067	chr17:4027099:4027495	Enhancers	Gradual Age-deactivated
17	4033823	4033922	chr17:4033767:4034595	Promoters	Constitutive
17	4077743	4077842	chr17:4076406:4079548	Enhancers	Fast Age-deactivated
17	4101115	4101214	chr17:4100382:4101959	Enhancers	Gradual Age-activated
17	4143078	4143177	chr17:4143184:4144886	Promoters	Constitutive
17	4187349	4187448	chr17:4186107:4188572	Promoters	Constitutive
17	4263980	4264079	chr17:4264079:4264991	Promoters	Constitutive
17	4276579	4276678	chr17:4275836:4277843	Enhancers	Constitutive
17	4366583	4366682	chr17:4364569:4367763	Promoters	Constitutive
17	4395736	4395835	chr17:4395491:4396285	Enhancers	Fast Age-deactivated
17	4420731	4420830	chr17:4420882:4421041	Enhancers	Fast Age-activated
17	4463971	4464070	chr17:4463445:4465562	Enhancers	Constitutive
17	4488957	4489056	chr17:4488773:4489642	Enhancers	Gradual Age-activated
17	4492736	4492835	chr17:4491596:4493700	Enhancers	Fast Age-activated
17	4497281	4497380	chr17:4496476:4501676	Promoters	Constitutive
17	4498807	4498906	chr17:4496476:4501676	Promoters	Constitutive
17	4503775	4503874	chr17:4502428:4504855	Enhancers	Fast Age-activated
17	4510955	4511054	chr17:4507761:4512561	Enhancers	Fast Age-activated
17	4516568	4516667	chr17:4516374:4516864	Enhancers	Fast Age-deactivated
17	4519508	4519607	chr17:4518876:4520096	Enhancers	Constitutive
17	4534159	4534258	chr17:4533060:4546231	Promoters	Gradual Age-activated
17	4537951	4538050	chr17:4533060:4546231	Promoters	Gradual Age-activated
17	4544295	4544394	chr17:4533060:4546231	Promoters	Gradual Age-activated
17	4555409	4555508	chr17:4555457:4556729	Promoters	Gradual Age-activated
17	4731272	4731371	chr17:4730464:4731295	Promoters	Constitutive
17	4786303	4786402	chr17:4786108:4786877	Promoters	Gradual Age-activated
17	4790320	4790419	chr17:4788511:4791086	Promoters	Constitutive
17	4796052	4796151	chr17:4795585:4797346	Promoters	Constitutive
17	4833324	4833423	chr17:4832979:4835262	Promoters	Gradual Age-deactivated
17	4837931	4838030	chr17:4835693:4838850	Enhancers	Fast Age-deactivated
17	4840614	4840713	chr17:4839749:4841196	Enhancers	Fast Age-deactivated
17	4856375	4856474	chr17:4855944:4857035	Enhancers	Constitutive
17	4865003	4865102	chr17:4864437:4865467	Enhancers	Fast Age-deactivated
17	4901718	4901817	chr17:4897374:4901807	Promoters	Constitutive
17	4903691	4903790	chr17:4901882:4903703	Promoters	Constitutive
17	4940008	4940107	chr17:4938886:4939990	Promoters	Constitutive
17	4948561	4948660	chr17:4947586:4948551	Promoters	Constitutive
17	4967377	4967476	chr17:4966241:4971012	Promoters	Constitutive
17	4987584	4987683	chr17:4985629:4990525	Promoters	Fast Age-activated
17	4997602	4997701	chr17:4996902:4997849	Promoters	Gradual Age-activated
17	5031779	5031878	chr17:5031513:5032316	Enhancers	Constitutive
17	5078387	5078486	chr17:5077638:5079312	Promoters	Constitutive
17	5080963	5081062	chr17:5079488:5081483	Enhancers	Transient
17	5111805	5111904	chr17:5111305:5113006	Promoters	Constitutive
17	5122371	5122470	chr17:5122347:5122672	Promoters	Gradual Age-activated
17	5135034	5135133	chr17:5134034:5135731	Enhancers	Fast Age-activated
17	5191827	5191926	chr17:5191197:5192778	Promoters	Constitutive
17	5194483	5194582	chr17:5193856:5195491	Enhancers	Constitutive
17	5254621	5254720	chr17:5254490:5255538	Enhancers	Constitutive
17	5269433	5269532	chr17:5268851:5270540	Enhancers	Fast Age-deactivated
17	5270559	5270658	chr17:5268851:5270540	Enhancers	Fast Age-deactivated
17	5282243	5282342	chr17:5282276:5283228	Promoters	Constitutive
17	5326393	5326492	chr17:5324817:5327754	Enhancers	Gradual Age-deactivated
17	5368085	5368184	chr17:5367244:5375826	Promoters	Constitutive
17	5370564	5370663	chr17:5367244:5375826	Promoters	Constitutive
17	5413860	5413959	chr17:5413956:5414967	Enhancers	Gradual Age-activated
17	5419734	5419833	chr17:5418515:5420951	Promoters	Constitutive
17	5439218	5439317	chr17:5438443:5440327	Promoters	Gradual Age-activated
17	5469073	5469172	chr17:5468354:5469354	Promoters	Fast Age-activated
17	5501071	5501170	chr17:5499187:5502374	Promoters	Constitutive
17	5509058	5509157	chr17:5508276:5510351	Enhancers	Gradual Age-deactivated
17	5629166	5629265	chr17:5628660:5629489	Enhancers	Fast Age-deactivated
17	5640964	5641063	chr17:5640663:5641162	Enhancers	Fast Age-activated
17	5706959	5707058	chr17:5705808:5706980	Enhancers	Gradual Age-deactivated
17	5902956	5903055	chr17:5902366:5903158	Enhancers	Fast Age-deactivated
17	6070283	6070382	chr17:6069137:6070654	Promoters	Gradual Age-deactivated
17	6195321	6195420	chr17:6194669:6195503	Enhancers	Fast Age-deactivated
17	6238445	6238544	chr17:6238106:6238730	Enhancers	Constitutive
17	6305833	6305932	chr17:6304812:6309034	Enhancers	Gradual Age-deactivated
17	6307007	6307106	chr17:6304812:6309034	Enhancers	Gradual Age-deactivated
17	6313821	6313920	chr17:6313352:6314838	Enhancers	Gradual Age-deactivated
17	6353141	6353240	chr17:6352888:6353533	Enhancers	Gradual Age-deactivated
17	6375047	6375146	chr17:6374166:6375052	Promoters	Transient
17	6384560	6384659	chr17:6383982:6384810	Enhancers	Fast Age-activated
17	6413098	6413197	chr17:6412785:6413116	Enhancers	Gradual Age-deactivated
17	6425571	6425670	chr17:6425344:6425991	Enhancers	Fast Age-activated
17	6444216	6444315	chr17:6443394:6444142	Promoters	Gradual Age-deactivated
17	6473288	6473387	chr17:6473391:6473650	Promoters	Constitutive
17	6496317	6496416	chr17:6492047:6504694	Enhancers	Gradual Age-deactivated
17	6497061	6497160	chr17:6492047:6504694	Enhancers	Gradual Age-deactivated
17	6514279	6514378	chr17:6514230:6514653	Enhancers	Constitutive
17	6528662	6528761	chr17:6519511:6535704	Promoters	Constitutive
17	6532588	6532687	chr17:6519511:6535704	Promoters	Constitutive
17	6535506	6535605	chr17:6519511:6535704	Promoters	Constitutive
17	6536338	6536437	chr17:6535977:6538271	Enhancers	Constitutive
17	6546904	6547003	chr17:6540944:6551124	Enhancers	Constitutive
17	6548806	6548905	chr17:6540944:6551124	Enhancers	Constitutive
17	6556535	6556634	chr17:6551210:6558638	Promoters	Constitutive
17	6568591	6568690	chr17:6567720:6571974	Enhancers	Gradual Age-deactivated
17	6569902	6570001	chr17:6567720:6571974	Enhancers	Gradual Age-deactivated
17	6640967	6641066	chr17:6636265:6641759	Promoters	Constitutive
17	6651630	6651729	chr17:6650831:6652744	Promoters	Constitutive
17	6660953	6661052	chr17:6659971:6661684	Enhancers	Gradual Age-activated
17	6721695	6721794	chr17:6721790:6722198	Enhancers	Transient
17	6862993	6863092	chr17:6863130:6863961	Enhancers	Gradual Age-activated
17	6927409	6927508	chr17:6926557:6928362	Enhancers	Fast Age-activated
17	7012528	7012627	chr17:7011986:7020521	Promoters	Constitutive
17	7017310	7017409	chr17:7011986:7020521	Promoters	Constitutive
17	7019803	7019902	chr17:7011986:7020521	Promoters	Constitutive
17	7035924	7036023	chr17:7035131:7036765	Promoters	Constitutive
17	7043762	7043861	chr17:7043362:7044206	Promoters	Constitutive
17	7045898	7045997	chr17:7045982:7047780	Enhancers	Gradual Age-activated
17	7052179	7052278	chr17:7052222:7052582	Enhancers	Constitutive
17	7063810	7063909	chr17:7062750:7066306	Enhancers	Gradual Age-activated
17	7118575	7118674	chr17:7118087:7120577	Enhancers	Fast Age-deactivated
17	7155028	7155127	chr17:7153913:7156049	Enhancers	Gradual Age-activated
17	7162612	7162711	chr17:7162674:7163402	Enhancers	Gradual Age-activated
17	7165216	7165315	chr17:7164471:7166127	Enhancers	Gradual Age-activated
17	7174400	7174499	chr17:7173905:7175407	Enhancers	Fast Age-deactivated
17	7177571	7177670	chr17:7175464:7178706	Promoters	Gradual Age-activated
17	7191625	7191724	chr17:7190958:7194897	Promoters	Gradual Age-activated
17	7217647	7217746	chr17:7213174:7222356	Promoters	Gradual Age-deactivated
17	7219808	7219907	chr17:7213174:7222356	Promoters	Gradual Age-deactivated
17	7234515	7234614	chr17:7233213:7235161	Promoters	Constitutive
17	7237806	7237905	chr17:7237203:7239721	Promoters	Gradual Age-deactivated
17	7239528	7239627	chr17:7237203:7239721	Promoters	Gradual Age-deactivated
17	7242471	7242570	chr17:7241068:7243727	Promoters	Constitutive
17	7252071	7252170	chr17:7252113:7252982	Promoters	Constitutive
17	7296481	7296580	chr17:7296050:7296513	Enhancers	Constitutive
17	7307300	7307399	chr17:7306428:7307366	Promoters	Constitutive
17	7315320	7315419	chr17:7314575:7316590	Promoters	Fast Age-activated
17	7329370	7329469	chr17:7328668:7330661	Promoters	Constitutive
17	7345968	7346067	chr17:7346063:7346659	Promoters	Fast Age-deactivated
17	7352087	7352186	chr17:7350766:7352586	Promoters	Fast Age-deactivated
17	7355070	7355169	chr17:7354831:7356405	Promoters	Constitutive
17	7363724	7363823	chr17:7363537:7363781	Enhancers	Constitutive
17	7394554	7394653	chr17:7392826:7395435	Promoters	Constitutive
17	7404097	7404196	chr17:7403263:7408094	Promoters	Constitutive
17	7435241	7435340	chr17:7435357:7436407	Promoters	Gradual Age-deactivated
17	7437065	7437164	chr17:7436766:7442126	Promoters	Gradual Age-deactivated
17	7438212	7438311	chr17:7436766:7442126	Promoters	Gradual Age-deactivated
17	7455490	7455589	chr17:7455323:7456938	Promoters	Constitutive
17	7466704	7466803	chr17:7465629:7467516	Enhancers	Constitutive
17	7479663	7479762	chr17:7475484:7482141	Promoters	Constitutive
17	7484288	7484387	chr17:7482789:7485524	Promoters	Constitutive
17	7514928	7515027	chr17:7515042:7516322	Enhancers	Gradual Age-activated
17	7549013	7549112	chr17:7548314:7551178	Promoters	Gradual Age-activated
17	7552812	7552911	chr17:7552631:7552817	Enhancers	Constitutive
17	7561788	7561887	chr17:7557055:7562661	Promoters	Gradual Age-activated
17	7572699	7572798	chr17:7571922:7574212	Promoters	Constitutive
17	7583706	7583805	chr17:7579182:7584805	Promoters	Constitutive
17	7589408	7589507	chr17:7586609:7590026	Promoters	Constitutive
17	7615156	7615255	chr17:7615137:7615766	Promoters	Constitutive
17	7626476	7626575	chr17:7626096:7628441	Promoters	Gradual Age-deactivated
17	7688223	7688322	chr17:7685007:7688693	Promoters	Constitutive
17	7704341	7704440	chr17:7702019:7708359	Promoters	Gradual Age-deactivated
17	7711726	7711825	chr17:7711761:7713094	Enhancers	Fast Age-deactivated
17	7717041	7717140	chr17:7715669:7718651	Promoters	Constitutive
17	7743684	7743783	chr17:7743868:7744170	Enhancers	Constitutive
17	7833885	7833984	chr17:7833588:7845642	Promoters	Constitutive
17	7844947	7845046	chr17:7833588:7845642	Promoters	Constitutive
17	7851865	7851964	chr17:7851241:7853143	Enhancers	Constitutive
17	7857186	7857285	chr17:7854504:7859204	Promoters	Constitutive
17	7881879	7881978	chr17:7879678:7891089	Promoters	Fast Age-deactivated
17	7888758	7888857	chr17:7879678:7891089	Promoters	Fast Age-deactivated
17	7897943	7898042	chr17:7897058:7898501	Enhancers	Constitutive
17	7903679	7903778	chr17:7902579:7904105	Promoters	Fast Age-deactivated
17	7915713	7915812	chr17:7914229:7917293	Promoters	Constitutive
17	7922910	7923009	chr17:7922300:7924220	Promoters	Fast Age-deactivated
17	7924038	7924137	chr17:7922300:7924220	Promoters	Fast Age-deactivated
17	7929840	7929939	chr17:7928896:7929795	Promoters	Constitutive
17	7931980	7932079	chr17:7931396:7932031	Promoters	Constitutive
17	7955977	7956076	chr17:7955531:7956824	Enhancers	Fast Age-deactivated
17	7987180	7987279	chr17:7986490:7987976	Enhancers	Fast Age-deactivated
17	7988800	7988899	chr17:7988829:7990699	Enhancers	Constitutive
17	7990263	7990362	chr17:7988829:7990699	Enhancers	Constitutive
17	7995478	7995577	chr17:7995065:7995469	Enhancers	Fast Age-deactivated
17	8016775	8016874	chr17:8016530:8016803	Promoters	Constitutive
17	8041464	8041563	chr17:8040436:8041487	Enhancers	Gradual Age-activated
17	8080056	8080155	chr17:8079448:8080070	Promoters	Gradual Age-deactivated
17	8120369	8120468	chr17:8120449:8123381	Promoters	Constitutive
17	8121696	8121795	chr17:8120449:8123381	Promoters	Constitutive
17	8125666	8125765	chr17:8125190:8125730	Enhancers	Constitutive
17	8151272	8151371	chr17:8149663:8157513	Promoters	Constitutive
17	8152335	8152434	chr17:8149663:8157513	Promoters	Constitutive
17	8153599	8153698	chr17:8149663:8157513	Promoters	Constitutive
17	8154272	8154371	chr17:8149663:8157513	Promoters	Constitutive
17	8156629	8156728	chr17:8149663:8157513	Promoters	Constitutive
17	8158892	8158991	chr17:8158166:8159736	Enhancers	Constitutive
17	8162928	8163027	chr17:8159742:8165505	Promoters	Constitutive
17	8173763	8173862	chr17:8172532:8177528	Promoters	Constitutive
17	8176385	8176484	chr17:8172532:8177528	Promoters	Constitutive
17	8190171	8190270	chr17:8185602:8190184	Promoters	Constitutive
17	8192372	8192471	chr17:8191162:8193146	Promoters	Constitutive
17	8200175	8200274	chr17:8199216:8200819	Enhancers	Constitutive
17	8231388	8231487	chr17:8231501:8232193	Promoters	Constitutive
17	8247999	8248098	chr17:8246798:8249666	Promoters	Constitutive
17	8288596	8288695	chr17:8288143:8289828	Promoters	Constitutive
17	8295418	8295517	chr17:8294864:8296017	Promoters	Constitutive
17	8338203	8338302	chr17:8337931:8338993	Promoters	Fast Age-deactivated
17	8355348	8355447	chr17:8353352:8355292	Enhancers	Gradual Age-deactivated
17	8359909	8360008	chr17:8358933:8359960	Enhancers	Gradual Age-activated
17	8376662	8376761	chr17:8375287:8377362	Promoters	Constitutive
17	8383325	8383424	chr17:8383332:8384301	Promoters	Constitutive
17	8435721	8435820	chr17:8435053:8437083	Promoters	Constitutive
17	8456770	8456869	chr17:8455628:8483815	Promoters	Constitutive
17	8459962	8460061	chr17:8455628:8483815	Promoters	Constitutive
17	8470191	8470290	chr17:8455628:8483815	Promoters	Constitutive
17	8470808	8470907	chr17:8455628:8483815	Promoters	Constitutive
17	8482667	8482766	chr17:8455628:8483815	Promoters	Constitutive
17	8500534	8500633	chr17:8499132:8503093	Enhancers	Constitutive
17	8502207	8502306	chr17:8499132:8503093	Enhancers	Constitutive
17	8529583	8529682	chr17:8527862:8535203	Enhancers	Constitutive
17	8543190	8543289	chr17:8541717:8543692	Enhancers	Constitutive
17	8606563	8606662	chr17:8606121:8607183	Enhancers	Constitutive
17	8663196	8663295	chr17:8660916:8666481	Enhancers	Fast Age-activated
17	8669537	8669636	chr17:8668862:8671353	Enhancers	Fast Age-activated
17	8670467	8670566	chr17:8668862:8671353	Enhancers	Fast Age-activated
17	8687974	8688073	chr17:8686869:8688821	Enhancers	Fast Age-activated
17	8697457	8697556	chr17:8696122:8699775	Enhancers	Fast Age-activated
17	8707365	8707464	chr17:8706886:8708343	Enhancers	Fast Age-activated
17	8710312	8710411	chr17:8709757:8710389	Enhancers	Constitutive
17	8746075	8746174	chr17:8745610:8747054	Promoters	Gradual Age-deactivated
17	8766323	8766422	chr17:8765915:8766291	Enhancers	Fast Age-deactivated
17	9104625	9104724	chr17:9104435:9106115	Enhancers	Gradual Age-deactivated
17	9107286	9107385	chr17:9106748:9107260	Enhancers	Gradual Age-deactivated
17	9228306	9228405	chr17:9228120:9228542	Enhancers	Gradual Age-activated
17	9232850	9232949	chr17:9232566:9233114	Enhancers	Constitutive
17	9240113	9240212	chr17:9239783:9241516	Enhancers	Gradual Age-deactivated
17	9273705	9273804	chr17:9273330:9274020	Promoters	Fast Age-deactivated
17	9330992	9331091	chr17:9330042:9332848	Enhancers	Gradual Age-deactivated
17	9536228	9536327	chr17:9535909:9536859	Enhancers	Fast Age-deactivated
17	9575760	9575859	chr17:9575303:9575814	Promoters	Constitutive
17	9576580	9576679	chr17:9576736:9577687	Promoters	Fast Age-activated
17	9588410	9588509	chr17:9588073:9589082	Enhancers	Gradual Age-activated
17	9628663	9628762	chr17:9628070:9630245	Enhancers	Fast Age-activated
17	9641376	9641475	chr17:9639433:9642440	Enhancers	Constitutive
17	9645398	9645497	chr17:9644287:9647807	Promoters	Constitutive
17	9656613	9656712	chr17:9655143:9661234	Promoters	Constitutive
17	9717542	9717641	chr17:9717133:9717724	Enhancers	Gradual Age-activated
17	9726442	9726541	chr17:9724624:9729176	Enhancers	Gradual Age-activated
17	9729156	9729255	chr17:9724624:9729176	Enhancers	Gradual Age-activated
17	9742608	9742707	chr17:9741100:9744531	Enhancers	Gradual Age-activated
17	9772852	9772951	chr17:9769012:9779460	Promoters	Fast Age-activated
17	9804035	9804134	chr17:9802209:9806842	Promoters	Fast Age-activated
17	9806790	9806889	chr17:9802209:9806842	Promoters	Fast Age-activated
17	9817216	9817315	chr17:9816678:9817251	Enhancers	Fast Age-activated
17	9838080	9838179	chr17:9838144:9838614	Enhancers	Fast Age-activated
17	9873360	9873459	chr17:9872733:9873503	Enhancers	Gradual Age-activated
17	9875512	9875611	chr17:9873628:9877708	Enhancers	Gradual Age-activated
17	9897894	9897993	chr17:9897387:9899879	Enhancers	Constitutive
17	9912879	9912978	chr17:9907676:9921737	Enhancers	Gradual Age-activated
17	9924902	9925001	chr17:9921957:9929640	Promoters	Constitutive
17	9944799	9944898	chr17:9944107:9945855	Enhancers	Transient
17	9953654	9953753	chr17:9953098:9962495	Promoters	Constitutive
17	9959497	9959596	chr17:9953098:9962495	Promoters	Constitutive
17	9968159	9968258	chr17:9966240:9970465	Enhancers	Fast Age-deactivated
17	10011234	10011333	chr17:10010658:10011760	Enhancers	Constitutive
17	10014133	10014232	chr17:10012515:10016197	Enhancers	Gradual Age-activated
17	10017308	10017407	chr17:10016394:10037832	Promoters	Gradual Age-activated
17	10021447	10021546	chr17:10016394:10037832	Promoters	Gradual Age-activated
17	10022488	10022587	chr17:10016394:10037832	Promoters	Gradual Age-activated
17	10031023	10031122	chr17:10016394:10037832	Promoters	Gradual Age-activated
17	10031791	10031890	chr17:10016394:10037832	Promoters	Gradual Age-activated
17	10053795	10053894	chr17:10051871:10056950	Enhancers	Constitutive
17	10059006	10059105	chr17:10058153:10064799	Promoters	Constitutive
17	10061456	10061555	chr17:10058153:10064799	Promoters	Constitutive
17	10085507	10085606	chr17:10085557:10089089	Enhancers	Constitutive
17	10086124	10086223	chr17:10085557:10089089	Enhancers	Constitutive
17	10087509	10087608	chr17:10085557:10089089	Enhancers	Constitutive
17	10088615	10088714	chr17:10085557:10089089	Enhancers	Constitutive
17	10099348	10099447	chr17:10098979:10099384	Enhancers	Constitutive
17	10112103	10112202	chr17:10111597:10120538	Promoters	Fast Age-activated
17	10113171	10113270	chr17:10111597:10120538	Promoters	Fast Age-activated
17	10117723	10117822	chr17:10111597:10120538	Promoters	Fast Age-activated
17	10127955	10128054	chr17:10126407:10128596	Enhancers	Gradual Age-activated
17	10136240	10136339	chr17:10136165:10136674	Enhancers	Constitutive
17	10168151	10168250	chr17:10167439:10168716	Enhancers	Gradual Age-deactivated
17	10171184	10171283	chr17:10170783:10172467	Enhancers	Constitutive
17	10178360	10178459	chr17:10177087:10178602	Enhancers	Fast Age-deactivated
17	10179203	10179302	chr17:10178741:10179235	Enhancers	Constitutive
17	10208692	10208791	chr17:10208380:10209453	Enhancers	Gradual Age-deactivated
17	10222033	10222132	chr17:10221930:10222539	Enhancers	Gradual Age-deactivated
17	10244373	10244472	chr17:10243606:10245236	Enhancers	Gradual Age-activated
17	10311173	10311272	chr17:10310639:10311909	Enhancers	Constitutive
17	10340032	10340131	chr17:10340123:10340856	Enhancers	Constitutive
17	10384191	10384290	chr17:10383889:10384606	Promoters	Gradual Age-activated
17	10598785	10598884	chr17:10598445:10598784	Enhancers	Constitutive
17	10614735	10614834	chr17:10614351:10615148	Promoters	Constitutive
17	10618251	10618350	chr17:10618324:10618774	Enhancers	Gradual Age-activated
17	10697480	10697579	chr17:10697131:10698221	Promoters	Constitutive
17	10729812	10729911	chr17:10729516:10731831	Promoters	Fast Age-deactivated
17	10876106	10876205	chr17:10873115:10876550	Enhancers	Gradual Age-activated
17	11019484	11019583	chr17:11019334:11020815	Enhancers	Gradual Age-deactivated
17	11069713	11069812	chr17:11069820:11071081	Enhancers	Gradual Age-deactivated
17	11094667	11094766	chr17:11093782:11095672	Enhancers	Gradual Age-activated
17	11121447	11121546	chr17:11121498:11122237	Enhancers	Constitutive
17	11256765	11256864	chr17:11256675:11257474	Enhancers	Constitutive
17	11265911	11266010	chr17:11265551:11265835	Enhancers	Gradual Age-deactivated
17	11366408	11366507	chr17:11366058:11366471	Enhancers	Fast Age-activated
17	11523286	11523385	chr17:11522379:11523822	Enhancers	Constitutive
17	11551555	11551654	chr17:11550908:11554205	Enhancers	Fast Age-activated
17	11554067	11554166	chr17:11550908:11554205	Enhancers	Fast Age-activated
17	11598355	11598454	chr17:11598473:11599043	Promoters	Constitutive
17	11642896	11642995	chr17:11642535:11643219	Enhancers	Constitutive
17	11850229	11850328	chr17:11850225:11850641	Enhancers	Constitutive
17	11997514	11997613	chr17:11997605:11998405	Promoters	Constitutive
17	12020725	12020824	chr17:12020259:12023050	Promoters	Fast Age-activated
17	12026648	12026747	chr17:12024352:12029295	Promoters	Fast Age-activated
17	12041418	12041517	chr17:12041535:12041994	Enhancers	Gradual Age-activated
17	12067716	12067815	chr17:12066981:12072103	Promoters	Constitutive
17	12069642	12069741	chr17:12066981:12072103	Promoters	Constitutive
17	12141632	12141731	chr17:12141251:12141880	Enhancers	Gradual Age-activated
17	12180851	12180950	chr17:12180436:12182370	Enhancers	Constitutive
17	12232334	12232433	chr17:12231707:12232887	Enhancers	Constitutive
17	12290311	12290410	chr17:12290228:12290624	Enhancers	Constitutive
17	12296320	12296419	chr17:12294995:12297360	Enhancers	Constitutive
17	12310850	12310949	chr17:12310070:12312119	Enhancers	Gradual Age-deactivated
17	12463264	12463363	chr17:12462599:12465160	Enhancers	Fast Age-deactivated
17	12479172	12479271	chr17:12477837:12479107	Enhancers	Gradual Age-deactivated
17	12489513	12489612	chr17:12487661:12491081	Enhancers	Gradual Age-deactivated
17	12631243	12631342	chr17:12629559:12632820	Promoters	Constitutive
17	12663664	12663763	chr17:12662221:12668175	Promoters	Fast Age-deactivated
17	12667498	12667597	chr17:12662221:12668175	Promoters	Fast Age-deactivated
17	12765761	12765860	chr17:12765784:12766488	Enhancers	Constitutive
17	12789455	12789554	chr17:12788794:12792693	Promoters	Gradual Age-deactivated
17	12802194	12802293	chr17:12801883:12802858	Enhancers	Gradual Age-deactivated
17	12815760	12815859	chr17:12814445:12817301	Enhancers	Gradual Age-deactivated
17	12911376	12911475	chr17:12911381:12912163	Enhancers	Gradual Age-deactivated
17	12927729	12927828	chr17:12926868:12927950	Enhancers	Gradual Age-deactivated
17	12940389	12940488	chr17:12939826:12940546	Enhancers	Constitutive
17	12973922	12974021	chr17:12972995:12975287	Promoters	Fast Age-deactivated
17	12984162	12984261	chr17:12983277:12988821	Promoters	Gradual Age-deactivated
17	12985583	12985682	chr17:12983277:12988821	Promoters	Gradual Age-deactivated
17	12990152	12990251	chr17:12989132:12991308	Promoters	Gradual Age-deactivated
17	13002120	13002219	chr17:13001817:13003191	Promoters	Constitutive
17	13003230	13003329	chr17:13001817:13003191	Promoters	Constitutive
17	13018004	13018103	chr17:13017477:13018011	Promoters	Constitutive
17	13039374	13039473	chr17:13039209:13040556	Enhancers	Fast Age-deactivated
17	13800095	13800194	chr17:13800199:13800700	Enhancers	Gradual Age-deactivated
17	14015625	14015724	chr17:14015187:14015882	Enhancers	Gradual Age-deactivated
17	14069422	14069521	chr17:14069149:14070156	Promoters	Constitutive
17	14318832	14318931	chr17:14318939:14319875	Enhancers	Constitutive
17	14553346	14553445	chr17:14552240:14553346	Enhancers	Constitutive
17	14732500	14732599	chr17:14732561:14733009	Enhancers	Fast Age-activated
17	14919116	14919215	chr17:14919259:14920610	Enhancers	Constitutive
17	14951981	14952080	chr17:14950917:14952762	Enhancers	Gradual Age-deactivated
17	15260912	15261011	chr17:15261040:15263193	Promoters	Constitutive
17	15266675	15266774	chr17:15264804:15269307	Promoters	Fast Age-activated
17	15305965	15306064	chr17:15304830:15306106	Promoters	Constitutive
17	15371603	15371702	chr17:15371602:15372212	Enhancers	Constitutive
17	15434407	15434506	chr17:15434522:15435147	Enhancers	Gradual Age-deactivated
17	15457362	15457461	chr17:15457373:15457820	Enhancers	Constitutive
17	15966616	15966715	chr17:15966269:15966911	Enhancers	Constitutive
17	15999728	15999827	chr17:15998732:16000993	Promoters	Constitutive
17	16014091	16014190	chr17:16013884:16014740	Enhancers	Constitutive
17	16022018	16022117	chr17:16020637:16022628	Enhancers	Constitutive
17	16026773	16026872	chr17:16024648:16030428	Promoters	Fast Age-activated
17	16059238	16059337	chr17:16059110:16059886	Promoters	Gradual Age-activated
17	16085483	16085582	chr17:16085010:16085749	Enhancers	Constitutive
17	16163632	16163731	chr17:16163705:16164709	Enhancers	Fast Age-deactivated
17	16215528	16215627	chr17:16213442:16216444	Promoters	Constitutive
17	16217200	16217299	chr17:16216801:16217853	Promoters	Constitutive
17	16287784	16287883	chr17:16285485:16289415	Enhancers	Constitutive
17	16289335	16289434	chr17:16285485:16289415	Enhancers	Constitutive
17	16326020	16326119	chr17:16325436:16327042	Promoters	Gradual Age-activated
17	16353371	16353470	chr17:16351699:16354084	Promoters	Constitutive
17	16363873	16363972	chr17:16362956:16364341	Enhancers	Constitutive
17	16380685	16380784	chr17:16380107:16382049	Promoters	Constitutive
17	16396108	16396207	chr17:16395700:16400140	Enhancers	Fast Age-activated
17	16398691	16398790	chr17:16395700:16400140	Enhancers	Fast Age-activated
17	16408397	16408496	chr17:16406850:16408899	Enhancers	Gradual Age-activated
17	16438858	16438957	chr17:16438098:16440486	Promoters	Constitutive
17	16453372	16453471	chr17:16452834:16453996	Enhancers	Constitutive
17	16463774	16463873	chr17:16462415:16464450	Enhancers	Gradual Age-activated
17	16470484	16470583	chr17:16469571:16471294	Enhancers	Gradual Age-activated
17	16484893	16484992	chr17:16484277:16490090	Enhancers	Constitutive
17	16486795	16486894	chr17:16484277:16490090	Enhancers	Constitutive
17	16488604	16488703	chr17:16484277:16490090	Enhancers	Constitutive
17	16492150	16492249	chr17:16490456:16492967	Promoters	Constitutive
17	16512309	16512408	chr17:16511946:16513060	Enhancers	Gradual Age-activated
17	16516847	16516946	chr17:16515373:16517874	Enhancers	Fast Age-activated
17	16535657	16535756	chr17:16534928:16536508	Enhancers	Constitutive
17	16569239	16569338	chr17:16568290:16569777	Promoters	Constitutive
17	16584343	16584442	chr17:16584170:16584857	Enhancers	Constitutive
17	16589366	16589465	chr17:16588694:16589973	Enhancers	Constitutive
17	16653801	16653900	chr17:16652365:16654529	Promoters	Constitutive
17	16667110	16667209	chr17:16666718:16667633	Enhancers	Fast Age-activated
17	16842474	16842573	chr17:16842620:16842786	Enhancers	Gradual Age-activated
17	17001913	17002012	chr17:17001172:17002286	Enhancers	Transient
17	17014985	17015084	chr17:17014020:17015971	Promoters	Fast Age-activated
17	17021308	17021407	chr17:17020835:17022177	Enhancers	Fast Age-activated
17	17032247	17032346	chr17:17031961:17032683	Enhancers	Fast Age-deactivated
17	17042306	17042405	chr17:17040938:17042278	Promoters	Fast Age-activated
17	17056195	17056294	chr17:17055090:17057652	Enhancers	Constitutive
17	17071938	17072037	chr17:17069650:17094668	Promoters	Fast Age-activated
17	17073192	17073291	chr17:17069650:17094668	Promoters	Fast Age-activated
17	17098903	17099002	chr17:17094997:17109716	Enhancers	Constitutive
17	17103165	17103264	chr17:17094997:17109716	Enhancers	Constitutive
17	17104705	17104804	chr17:17094997:17109716	Enhancers	Constitutive
17	17126097	17126196	chr17:17123784:17144606	Promoters	Constitutive
17	17134952	17135051	chr17:17123784:17144606	Promoters	Constitutive
17	17152128	17152227	chr17:17149861:17154897	Promoters	Constitutive
17	17192114	17192213	chr17:17189716:17193458	Enhancers	Constitutive
17	17206358	17206457	chr17:17203814:17207517	Promoters	Constitutive
17	17222501	17222600	chr17:17220898:17224065	Promoters	Gradual Age-activated
17	17235331	17235430	chr17:17234974:17240303	Promoters	Constitutive
17	17237161	17237260	chr17:17234974:17240303	Promoters	Constitutive
17	17238289	17238388	chr17:17234974:17240303	Promoters	Constitutive
17	17259199	17259298	chr17:17257872:17260665	Promoters	Gradual Age-activated
17	17281240	17281339	chr17:17280092:17282324	Promoters	Constitutive
17	17300974	17301073	chr17:17300458:17301875	Enhancers	Gradual Age-activated
17	17303264	17303363	chr17:17302099:17306105	Promoters	Gradual Age-activated
17	17352127	17352226	chr17:17351991:17353444	Enhancers	Gradual Age-activated
17	17355062	17355161	chr17:17354614:17356157	Enhancers	Gradual Age-activated
17	17356200	17356299	chr17:17356293:17356899	Enhancers	Fast Age-activated
17	17364424	17364523	chr17:17364134:17364934	Enhancers	Constitutive
17	17383046	17383145	chr17:17382882:17383317	Enhancers	Fast Age-deactivated
17	17385829	17385928	chr17:17385050:17386115	Enhancers	Fast Age-deactivated
17	17398910	17399009	chr17:17397043:17401903	Enhancers	Fast Age-activated
17	17401751	17401850	chr17:17397043:17401903	Enhancers	Fast Age-activated
17	17416654	17416753	chr17:17411897:17420380	Enhancers	Fast Age-activated
17	17450540	17450639	chr17:17449701:17451317	Enhancers	Constitutive
17	17468731	17468830	chr17:17463090:17473624	Enhancers	Fast Age-activated
17	17476938	17477037	chr17:17474057:17483611	Promoters	Fast Age-activated
17	17484783	17484882	chr17:17483851:17486200	Promoters	Fast Age-activated
17	17489614	17489713	chr17:17487495:17499567	Promoters	Fast Age-activated
17	17491621	17491720	chr17:17487495:17499567	Promoters	Fast Age-activated
17	17493967	17494066	chr17:17487495:17499567	Promoters	Fast Age-activated
17	17576131	17576230	chr17:17574373:17576560	Promoters	Gradual Age-activated
17	17613749	17613848	chr17:17613475:17613811	Enhancers	Constitutive
17	17681256	17681355	chr17:17681354:17684352	Promoters	Constitutive
17	17694765	17694864	chr17:17689371:17699530	Enhancers	Constitutive
17	17711039	17711138	chr17:17706798:17720703	Enhancers	Gradual Age-activated
17	17714081	17714180	chr17:17706798:17720703	Enhancers	Gradual Age-activated
17	17714666	17714765	chr17:17706798:17720703	Enhancers	Gradual Age-activated
17	17733144	17733243	chr17:17721317:17735218	Enhancers	Constitutive
17	17739050	17739149	chr17:17735422:17744599	Enhancers	Constitutive
17	17739933	17740032	chr17:17735422:17744599	Enhancers	Constitutive
17	17745883	17745982	chr17:17744851:17746615	Enhancers	Fast Age-deactivated
17	17747314	17747413	chr17:17746842:17750526	Enhancers	Constitutive
17	17781975	17782074	chr17:17776695:17798107	Promoters	Constitutive
17	17792889	17792988	chr17:17776695:17798107	Promoters	Constitutive
17	17800562	17800661	chr17:17798275:17802488	Promoters	Transient
17	17810100	17810199	chr17:17808750:17818531	Promoters	Gradual Age-activated
17	17815455	17815554	chr17:17808750:17818531	Promoters	Gradual Age-activated
17	17816407	17816506	chr17:17808750:17818531	Promoters	Gradual Age-activated
17	17825563	17825662	chr17:17823796:17825587	Promoters	Gradual Age-activated
17	17829533	17829632	chr17:17828543:17830504	Enhancers	Fast Age-deactivated
17	17836307	17836406	chr17:17834464:17839083	Promoters	Constitutive
17	17838468	17838567	chr17:17834464:17839083	Promoters	Constitutive
17	17869443	17869542	chr17:17868167:17869475	Enhancers	Constitutive
17	17877632	17877731	chr17:17875217:17879280	Enhancers	Gradual Age-activated
17	17911145	17911244	chr17:17909823:17911655	Enhancers	Constitutive
17	17914062	17914161	chr17:17913571:17915782	Enhancers	Constitutive
17	17919312	17919411	chr17:17919414:17920117	Enhancers	Constitutive
17	17929195	17929294	chr17:17927664:17930580	Enhancers	Constitutive
17	17936023	17936122	chr17:17935834:17936389	Enhancers	Constitutive
17	17937618	17937717	chr17:17936902:17938555	Enhancers	Constitutive
17	18033653	18033752	chr17:18033083:18033761	Enhancers	Constitutive
17	18039269	18039368	chr17:18039375:18039936	Promoters	Constitutive
17	18070891	18070990	chr17:18070841:18071349	Enhancers	Fast Age-deactivated
17	18087776	18087875	chr17:18087428:18088684	Promoters	Constitutive
17	18154611	18154710	chr17:18153195:18154913	Promoters	Transient
17	18161996	18162095	chr17:18160551:18162624	Promoters	Constitutive
17	18184704	18184803	chr17:18182268:18188866	Promoters	Constitutive
17	18187406	18187505	chr17:18182268:18188866	Promoters	Constitutive
17	18191161	18191260	chr17:18190754:18191075	Enhancers	Constitutive
17	18225453	18225552	chr17:18225168:18225371	Promoters	Constitutive
17	18248387	18248486	chr17:18248492:18249277	Promoters	Constitutive
17	18258677	18258776	chr17:18257968:18259355	Promoters	Constitutive
17	18260533	18260632	chr17:18260594:18261664	Promoters	Constitutive
17	18314985	18315084	chr17:18314071:18316039	Promoters	Constitutive
17	18625771	18625870	chr17:18625874:18626976	Enhancers	Gradual Age-deactivated
17	18856274	18856373	chr17:18855622:18857091	Promoters	Constitutive
17	18859462	18859561	chr17:18857499:18860207	Promoters	Constitutive
17	19237407	19237506	chr17:19237423:19239136	Promoters	Gradual Age-deactivated
17	19264812	19264911	chr17:19263417:19265083	Enhancers	Constitutive
17	19269258	19269357	chr17:19267863:19273658	Enhancers	Constitutive
17	19272036	19272135	chr17:19267863:19273658	Enhancers	Constitutive
17	19306288	19306387	chr17:19305551:19307058	Promoters	Constitutive
17	19310237	19310336	chr17:19309344:19315018	Promoters	Gradual Age-deactivated
17	19338238	19338337	chr17:19331972:19349478	Promoters	Constitutive
17	19339623	19339722	chr17:19331972:19349478	Promoters	Constitutive
17	19341132	19341231	chr17:19331972:19349478	Promoters	Constitutive
17	19346758	19346857	chr17:19331972:19349478	Promoters	Constitutive
17	19362743	19362842	chr17:19360727:19365601	Promoters	Fast Age-activated
17	19464487	19464586	chr17:19463928:19464589	Enhancers	Constitutive
17	19486796	19486895	chr17:19486729:19487623	Enhancers	Gradual Age-deactivated
17	19494707	19494806	chr17:19493827:19496582	Promoters	Gradual Age-deactivated
17	19510911	19511010	chr17:19510240:19512201	Enhancers	Gradual Age-activated
17	19513989	19514088	chr17:19512988:19515228	Enhancers	Fast Age-activated
17	19533779	19533878	chr17:19533900:19534273	Promoters	Gradual Age-activated
17	19567537	19567636	chr17:19567247:19567903	Promoters	Gradual Age-activated
17	19569931	19570030	chr17:19570014:19570385	Enhancers	Fast Age-activated
17	19731006	19731105	chr17:19730456:19731982	Enhancers	Constitutive
17	19744993	19745092	chr17:19744545:19745720	Promoters	Fast Age-activated
17	19760946	19761045	chr17:19760222:19761443	Enhancers	Constitutive
17	19766625	19766724	chr17:19766389:19767235	Enhancers	Gradual Age-activated
17	19923439	19923538	chr17:19922483:19929806	Promoters	Gradual Age-activated
17	19925419	19925518	chr17:19922483:19929806	Promoters	Gradual Age-activated
17	19977753	19977852	chr17:19976918:19979266	Promoters	Gradual Age-activated
17	19992923	19993022	chr17:19993027:19993395	Enhancers	Fast Age-activated
17	20009305	20009404	chr17:20008428:20012397	Promoters	Fast Age-activated
17	20064451	20064550	chr17:20062794:20067479	Enhancers	Fast Age-activated
17	20073531	20073630	chr17:20071833:20077859	Promoters	Fast Age-activated
17	20091585	20091684	chr17:20091524:20093330	Enhancers	Gradual Age-activated
17	20095377	20095476	chr17:20094801:20097693	Promoters	Gradual Age-activated
17	20097480	20097579	chr17:20094801:20097693	Promoters	Gradual Age-activated
17	20116836	20116935	chr17:20116924:20117307	Enhancers	Fast Age-activated
17	20189499	20189598	chr17:20188376:20190374	Enhancers	Constitutive
17	20214947	20215046	chr17:20214584:20215378	Enhancers	Gradual Age-activated
17	20262649	20262748	chr17:20262226:20263239	Enhancers	Constitutive
17	20276470	20276569	chr17:20276309:20277297	Enhancers	Gradual Age-activated
17	20300481	20300580	chr17:20299605:20301602	Enhancers	Fast Age-activated
17	20315739	20315838	chr17:20315220:20316121	Enhancers	Gradual Age-activated
17	20841011	20841110	chr17:20840866:20841436	Enhancers	Gradual Age-activated
17	20852141	20852240	chr17:20851557:20853545	Enhancers	Fast Age-activated
17	20908679	20908778	chr17:20907987:20909255	Enhancers	Constitutive
17	20993019	20993118	chr17:20993136:20993626	Enhancers	Fast Age-deactivated
17	21001254	21001353	chr17:20994761:21006458	Promoters	Gradual Age-activated
17	21005348	21005447	chr17:20994761:21006458	Promoters	Gradual Age-activated
17	21016950	21017049	chr17:21017139:21017667	Promoters	Gradual Age-activated
17	21031989	21032088	chr17:21031775:21032529	Enhancers	Fast Age-deactivated
17	21075562	21075661	chr17:21074993:21076588	Promoters	Constitutive
17	21126909	21127008	chr17:21126367:21127633	Promoters	Constitutive
17	21167970	21168069	chr17:21165807:21168313	Promoters	Constitutive
17	21214191	21214290	chr17:21213338:21214173	Promoters	Constitutive
17	21239828	21239927	chr17:21239922:21243197	Enhancers	Gradual Age-activated
17	21253490	21253589	chr17:21252811:21254256	Promoters	Gradual Age-activated
17	21275895	21275994	chr17:21274910:21276864	Enhancers	Constitutive
17	21286358	21286457	chr17:21284696:21286617	Promoters	Gradual Age-activated
17	21288097	21288196	chr17:21288119:21288487	Promoters	Constitutive
17	21310574	21310673	chr17:21310198:21310676	Enhancers	Gradual Age-activated
17	21319837	21319936	chr17:21319389:21320347	Enhancers	Constitutive
17	21323086	21323185	chr17:21322878:21323094	Enhancers	Constitutive
17	21402393	21402492	chr17:21402513:21402673	Enhancers	Constitutive
17	21452476	21452575	chr17:21452519:21453929	Enhancers	Constitutive
17	21511691	21511790	chr17:21510857:21512158	Enhancers	Constitutive
17	21513078	21513177	chr17:21512800:21513153	Enhancers	Constitutive
17	21524488	21524587	chr17:21522890:21524867	Enhancers	Gradual Age-activated
17	21551631	21551730	chr17:21550309:21553219	Promoters	Constitutive
17	21574435	21574534	chr17:21573522:21574462	Promoters	Constitutive
17	21678799	21678898	chr17:21678261:21679227	Enhancers	Constitutive
17	21714602	21714701	chr17:21714754:21714929	Enhancers	Fast Age-activated
17	21768286	21768385	chr17:21768107:21768269	Enhancers	Constitutive
17	22131748	22131847	chr17:22131818:22132403	Enhancers	Transient
17	22225880	22225979	chr17:22225521:22226900	Enhancers	Fast Age-activated
17	27153083	27153182	chr17:27152432:27153028	Enhancers	Fast Age-activated
17	27293998	27294097	chr17:27293288:27295531	Promoters	Constitutive
17	27320032	27320131	chr17:27319798:27320346	Enhancers	Constitutive
17	27332956	27333055	chr17:27331091:27334981	Promoters	Constitutive
17	27341014	27341113	chr17:27339953:27342394	Enhancers	Gradual Age-activated
17	27345479	27345578	chr17:27344803:27346766	Enhancers	Fast Age-deactivated
17	27349176	27349275	chr17:27348642:27350826	Enhancers	Constitutive
17	27353885	27353984	chr17:27352725:27354622	Enhancers	Fast Age-activated
17	27438728	27438827	chr17:27438071:27438737	Enhancers	Gradual Age-deactivated
17	27456321	27456420	chr17:27455346:27458423	Promoters	Gradual Age-deactivated
17	27491873	27491972	chr17:27491365:27495766	Enhancers	Gradual Age-deactivated
17	27494345	27494444	chr17:27491365:27495766	Enhancers	Gradual Age-deactivated
17	27550447	27550546	chr17:27549977:27550960	Enhancers	Gradual Age-deactivated
17	27559710	27559809	chr17:27559567:27560145	Promoters	Fast Age-deactivated
17	27566809	27566908	chr17:27566147:27566794	Promoters	Gradual Age-activated
17	27569412	27569511	chr17:27568587:27569481	Enhancers	Constitutive
17	27586372	27586471	chr17:27585294:27586802	Promoters	Gradual Age-deactivated
17	27601838	27601937	chr17:27601109:27601832	Promoters	Constitutive
17	27609727	27609826	chr17:27609489:27610696	Promoters	Gradual Age-activated
17	27616686	27616785	chr17:27616193:27617404	Enhancers	Gradual Age-activated
17	27649406	27649505	chr17:27649087:27649439	Enhancers	Gradual Age-activated
17	27651548	27651647	chr17:27649923:27654316	Enhancers	Fast Age-activated
17	27657291	27657390	chr17:27656690:27657488	Enhancers	Gradual Age-deactivated
17	27756873	27756972	chr17:27756229:27756839	Enhancers	Constitutive
17	27760127	27760226	chr17:27760302:27761247	Enhancers	Gradual Age-activated
17	27782835	27782934	chr17:27782798:27785723	Enhancers	Gradual Age-deactivated
17	27783934	27784033	chr17:27782798:27785723	Enhancers	Gradual Age-deactivated
17	27793635	27793734	chr17:27792940:27794637	Promoters	Constitutive
17	27805578	27805677	chr17:27805426:27806631	Enhancers	Fast Age-activated
17	27808298	27808397	chr17:27807564:27809193	Enhancers	Gradual Age-activated
17	27815911	27816010	chr17:27815952:27816773	Enhancers	Constitutive
17	27818757	27818856	chr17:27816867:27819920	Enhancers	Constitutive
17	27869333	27869432	chr17:27868788:27870059	Enhancers	Gradual Age-activated
17	27893369	27893468	chr17:27877268:27900661	Promoters	Fast Age-activated
17	27904187	27904286	chr17:27903898:27904207	Enhancers	Gradual Age-activated
17	27905124	27905223	chr17:27904479:27906247	Enhancers	Fast Age-activated
17	27939616	27939715	chr17:27938189:27942216	Enhancers	Fast Age-activated
17	27946114	27946213	chr17:27943074:27947396	Enhancers	Fast Age-activated
17	27952534	27952633	chr17:27950782:27954103	Enhancers	Fast Age-activated
17	27955422	27955521	chr17:27954218:27959741	Enhancers	Fast Age-activated
17	27963176	27963275	chr17:27962131:27964033	Enhancers	Fast Age-activated
17	27972629	27972728	chr17:27971833:27973336	Promoters	Fast Age-activated
17	27978806	27978905	chr17:27977109:27979838	Enhancers	Fast Age-activated
17	27996818	27996917	chr17:27995346:27997982	Enhancers	Transient
17	28012758	28012857	chr17:28008378:28014937	Enhancers	Fast Age-activated
17	28041540	28041639	chr17:28038482:28041593	Promoters	Fast Age-activated
17	28069161	28069260	chr17:28068085:28071161	Enhancers	Gradual Age-activated
17	28095782	28095881	chr17:28094799:28098502	Enhancers	Constitutive
17	28151195	28151294	chr17:28150535:28152790	Enhancers	Constitutive
17	28169725	28169824	chr17:28169809:28170401	Promoters	Fast Age-activated
17	28251767	28251866	chr17:28251167:28252023	Enhancers	Fast Age-activated
17	28282872	28282971	chr17:28282562:28283297	Enhancers	Gradual Age-activated
17	28318896	28318995	chr17:28318642:28318907	Promoters	Gradual Age-deactivated
17	28357475	28357574	chr17:28356853:28358195	Promoters	Constitutive
17	28387109	28387208	chr17:28387197:28388159	Promoters	Fast Age-deactivated
17	28406129	28406228	chr17:28403740:28406958	Promoters	Constitutive
17	28471998	28472097	chr17:28471301:28472054	Enhancers	Gradual Age-activated
17	28552684	28552783	chr17:28551646:28552630	Promoters	Constitutive
17	28571568	28571667	chr17:28570768:28572107	Promoters	Constitutive
17	28575733	28575832	chr17:28575265:28576494	Promoters	Constitutive
17	28579516	28579615	chr17:28577044:28580216	Promoters	Gradual Age-activated
17	28599031	28599130	chr17:28599154:28600242	Promoters	Constitutive
17	28645223	28645322	chr17:28645316:28645841	Promoters	Constitutive
17	28662163	28662262	chr17:28661511:28663128	Promoters	Constitutive
17	28685210	28685309	chr17:28685272:28686231	Promoters	Gradual Age-activated
17	28702460	28702559	chr17:28699576:28704148	Promoters	Gradual Age-activated
17	28711354	28711453	chr17:28710448:28712276	Promoters	Fast Age-deactivated
17	28719879	28719978	chr17:28719062:28720678	Promoters	Constitutive
17	28728927	28729026	chr17:28728214:28729065	Promoters	Constitutive
17	28743932	28744031	chr17:28743122:28748021	Promoters	Fast Age-deactivated
17	28750224	28750323	chr17:28749647:28751254	Promoters	Constitutive
17	28763842	28763941	chr17:28763287:28763832	Enhancers	Constitutive
17	28773841	28773940	chr17:28773865:28774100	Enhancers	Constitutive
17	28812461	28812560	chr17:28811703:28813204	Promoters	Constitutive
17	28842738	28842837	chr17:28841903:28843194	Promoters	Constitutive
17	28854918	28855017	chr17:28854223:28855663	Promoters	Constitutive
17	28908225	28908324	chr17:28906859:28909244	Enhancers	Gradual Age-activated
17	28945377	28945476	chr17:28944462:28946563	Promoters	Fast Age-deactivated
17	28949687	28949786	chr17:28948383:28952368	Promoters	Gradual Age-deactivated
17	28952423	28952522	chr17:28952537:28955946	Promoters	Gradual Age-deactivated
17	28962326	28962425	chr17:28959567:28962860	Promoters	Fast Age-deactivated
17	28967940	28968039	chr17:28965771:28977016	Enhancers	Fast Age-deactivated
17	28983848	28983947	chr17:28982711:28988599	Promoters	Fast Age-deactivated
17	28998300	28998399	chr17:28997357:28998938	Enhancers	Fast Age-deactivated
17	29006071	29006170	chr17:29000434:29008920	Promoters	Gradual Age-deactivated
17	29039689	29039788	chr17:29036974:29040631	Enhancers	Fast Age-deactivated
17	29051660	29051759	chr17:29051064:29052672	Promoters	Gradual Age-deactivated
17	29057613	29057712	chr17:29057066:29063189	Enhancers	Gradual Age-deactivated
17	29058457	29058556	chr17:29057066:29063189	Enhancers	Gradual Age-deactivated
17	29061241	29061340	chr17:29057066:29063189	Enhancers	Gradual Age-deactivated
17	29066182	29066281	chr17:29063278:29076123	Enhancers	Gradual Age-deactivated
17	29069840	29069939	chr17:29063278:29076123	Enhancers	Gradual Age-deactivated
17	29072104	29072203	chr17:29063278:29076123	Enhancers	Gradual Age-deactivated
17	29077356	29077455	chr17:29076432:29079999	Promoters	Constitutive
17	29078393	29078492	chr17:29076432:29079999	Promoters	Constitutive
17	29081089	29081188	chr17:29080835:29082016	Promoters	Gradual Age-deactivated
17	29096349	29096448	chr17:29096044:29096868	Promoters	Fast Age-deactivated
17	29117274	29117373	chr17:29117391:29117954	Enhancers	Fast Age-deactivated
17	29133153	29133252	chr17:29132206:29133669	Enhancers	Gradual Age-activated
17	29140390	29140489	chr17:29140568:29141769	Promoters	Constitutive
17	29145478	29145577	chr17:29145606:29146070	Enhancers	Constitutive
17	29148959	29149058	chr17:29148286:29150788	Enhancers	Constitutive
17	29154696	29154795	chr17:29153410:29157292	Enhancers	Gradual Age-activated
17	29163132	29163231	chr17:29162345:29164549	Promoters	Gradual Age-activated
17	29176846	29176945	chr17:29176392:29182191	Promoters	Gradual Age-activated
17	29180374	29180473	chr17:29176392:29182191	Promoters	Gradual Age-activated
17	29196391	29196490	chr17:29195898:29198817	Enhancers	Fast Age-activated
17	29196890	29196989	chr17:29195898:29198817	Enhancers	Fast Age-activated
17	29294125	29294224	chr17:29291917:29294125	Promoters	Constitutive
17	29376803	29376902	chr17:29374727:29378251	Enhancers	Fast Age-activated
17	29390181	29390280	chr17:29389720:29391906	Promoters	Constitutive
17	29524798	29524897	chr17:29523615:29525156	Enhancers	Constitutive
17	29534109	29534208	chr17:29533817:29535308	Enhancers	Constitutive
17	29543036	29543135	chr17:29542535:29543119	Enhancers	Constitutive
17	29568548	29568647	chr17:29568715:29569949	Promoters	Gradual Age-activated
17	29578016	29578115	chr17:29571418:29579340	Promoters	Fast Age-activated
17	29581575	29581674	chr17:29579618:29586333	Promoters	Gradual Age-activated
17	29582968	29583067	chr17:29579618:29586333	Promoters	Gradual Age-activated
17	29584582	29584681	chr17:29579618:29586333	Promoters	Gradual Age-activated
17	29589682	29589781	chr17:29586489:29599768	Promoters	Constitutive
17	29593289	29593388	chr17:29586489:29599768	Promoters	Constitutive
17	29615611	29615710	chr17:29612090:29619128	Promoters	Constitutive
17	29618040	29618139	chr17:29612090:29619128	Promoters	Constitutive
17	29628722	29628821	chr17:29628443:29629650	Enhancers	Constitutive
17	29639674	29639773	chr17:29639005:29641996	Promoters	Constitutive
17	29663204	29663303	chr17:29662753:29663972	Enhancers	Constitutive
17	29669340	29669439	chr17:29668751:29670823	Enhancers	Constitutive
17	29682171	29682270	chr17:29682193:29682911	Enhancers	Constitutive
17	29784835	29784934	chr17:29784101:29785877	Enhancers	Fast Age-activated
17	29930255	29930354	chr17:29928764:29932041	Promoters	Gradual Age-deactivated
17	29931470	29931569	chr17:29928764:29932041	Promoters	Gradual Age-deactivated
17	29977998	29978097	chr17:29977388:29977963	Enhancers	Gradual Age-activated
17	30095802	30095901	chr17:30095421:30095792	Enhancers	Gradual Age-activated
17	30104630	30104729	chr17:30104705:30105253	Enhancers	Constitutive
17	30116714	30116813	chr17:30116361:30117567	Promoters	Constitutive
17	30191241	30191340	chr17:30191434:30191877	Enhancers	Gradual Age-activated
17	30292027	30292126	chr17:30291432:30292664	Promoters	Constitutive
17	30325929	30326028	chr17:30325403:30326304	Enhancers	Constitutive
17	30340257	30340356	chr17:30340096:30342507	Enhancers	Gradual Age-activated
17	30378766	30378865	chr17:30378305:30378794	Promoters	Constitutive
17	30477359	30477458	chr17:30477426:30478109	Promoters	Constitutive
17	30525061	30525160	chr17:30524243:30525473	Enhancers	Fast Age-deactivated
17	30568420	30568519	chr17:30567630:30568816	Enhancers	Gradual Age-activated
17	30600329	30600428	chr17:30599820:30601482	Promoters	Fast Age-deactivated
17	30646644	30646743	chr17:30646725:30647023	Promoters	Constitutive
17	30668072	30668171	chr17:30667886:30668273	Enhancers	Fast Age-deactivated
17	30698069	30698168	chr17:30697245:30698051	Enhancers	Fast Age-activated
17	30708877	30708976	chr17:30708014:30712580	Enhancers	Constitutive
17	30710123	30710222	chr17:30708014:30712580	Enhancers	Constitutive
17	30715251	30715350	chr17:30714311:30715634	Enhancers	Constitutive
17	30716293	30716392	chr17:30715933:30717104	Enhancers	Constitutive
17	30728806	30728905	chr17:30727463:30729307	Promoters	Constitutive
17	30731576	30731675	chr17:30731701:30732084	Enhancers	Constitutive
17	30736524	30736623	chr17:30736590:30737002	Enhancers	Constitutive
17	30822122	30822221	chr17:30821714:30825286	Promoters	Constitutive
17	30831927	30832026	chr17:30831351:30831851	Promoters	Constitutive
17	30906270	30906369	chr17:30905744:30907228	Promoters	Constitutive
17	31094882	31094981	chr17:31094017:31096675	Promoters	Constitutive
17	31155546	31155645	chr17:31154855:31156051	Promoters	Gradual Age-deactivated
17	31235629	31235728	chr17:31234744:31236153	Enhancers	Fast Age-deactivated
17	31295305	31295404	chr17:31293270:31298400	Promoters	Constitutive
17	31297239	31297338	chr17:31293270:31298400	Promoters	Constitutive
17	31308225	31308324	chr17:31308383:31311648	Enhancers	Gradual Age-deactivated
17	31308606	31308705	chr17:31308383:31311648	Enhancers	Gradual Age-deactivated
17	31312513	31312612	chr17:31311883:31312497	Enhancers	Gradual Age-deactivated
17	31320909	31321008	chr17:31319887:31323094	Promoters	Gradual Age-deactivated
17	31373316	31373415	chr17:31372730:31373462	Enhancers	Constitutive
17	31389511	31389610	chr17:31388965:31395134	Promoters	Constitutive
17	31391637	31391736	chr17:31388965:31395134	Promoters	Constitutive
17	31401810	31401909	chr17:31399990:31402508	Enhancers	Constitutive
17	31408948	31409047	chr17:31408363:31418094	Enhancers	Constitutive
17	31414326	31414425	chr17:31408363:31418094	Enhancers	Constitutive
17	31425705	31425804	chr17:31424811:31426399	Enhancers	Constitutive
17	31428301	31428400	chr17:31426815:31429661	Enhancers	Constitutive
17	31437418	31437517	chr17:31436993:31441255	Enhancers	Constitutive
17	31460494	31460593	chr17:31456782:31468646	Promoters	Constitutive
17	31462932	31463031	chr17:31456782:31468646	Promoters	Constitutive
17	31471712	31471811	chr17:31471106:31472227	Enhancers	Gradual Age-activated
17	31475682	31475781	chr17:31474816:31475674	Enhancers	Fast Age-deactivated
17	31486667	31486766	chr17:31486266:31493951	Promoters	Fast Age-activated
17	31487815	31487914	chr17:31486266:31493951	Promoters	Fast Age-activated
17	31493330	31493429	chr17:31486266:31493951	Promoters	Fast Age-activated
17	31517744	31517843	chr17:31517314:31517959	Promoters	Constitutive
17	31533743	31533842	chr17:31526809:31535218	Promoters	Constitutive
17	31610397	31610496	chr17:31608408:31611379	Enhancers	Gradual Age-activated
17	31696395	31696494	chr17:31695445:31696873	Enhancers	Fast Age-deactivated
17	31739399	31739498	chr17:31736774:31740097	Enhancers	Transient
17	31746378	31746477	chr17:31745782:31746967	Enhancers	Constitutive
17	31788407	31788506	chr17:31787613:31789008	Enhancers	Gradual Age-activated
17	31801043	31801142	chr17:31800629:31801087	Enhancers	Constitutive
17	31842675	31842774	chr17:31842260:31844071	Enhancers	Gradual Age-activated
17	31859327	31859426	chr17:31856911:31859409	Promoters	Gradual Age-activated
17	31901739	31901838	chr17:31901206:31901716	Promoters	Constitutive
17	32007271	32007370	chr17:32006895:32009041	Promoters	Gradual Age-deactivated
17	32021048	32021147	chr17:32020365:32021583	Promoters	Constitutive
17	32104344	32104443	chr17:32103615:32104423	Enhancers	Fast Age-deactivated
17	32127524	32127623	chr17:32126900:32129082	Promoters	Gradual Age-activated
17	32142347	32142446	chr17:32141165:32144289	Promoters	Gradual Age-activated
17	32156111	32156210	chr17:32154683:32158529	Promoters	Constitutive
17	32259659	32259758	chr17:32257999:32260082	Enhancers	Gradual Age-activated
17	32264582	32264681	chr17:32264208:32270946	Promoters	Gradual Age-activated
17	32265691	32265790	chr17:32264208:32270946	Promoters	Gradual Age-activated
17	32310820	32310919	chr17:32310746:32311247	Enhancers	Transient
17	32350036	32350135	chr17:32349531:32351096	Promoters	Gradual Age-deactivated
17	32444421	32444520	chr17:32444511:32445489	Promoters	Constitutive
17	32483579	32483678	chr17:32477679:32499151	Promoters	Constitutive
17	32486535	32486634	chr17:32477679:32499151	Promoters	Constitutive
17	32494827	32494926	chr17:32477679:32499151	Promoters	Constitutive
17	32515966	32516065	chr17:32512248:32522864	Promoters	Constitutive
17	32517437	32517536	chr17:32512248:32522864	Promoters	Constitutive
17	32524273	32524372	chr17:32522973:32524326	Promoters	Gradual Age-deactivated
17	32526960	32527059	chr17:32524842:32530304	Promoters	Fast Age-activated
17	32529686	32529785	chr17:32524842:32530304	Promoters	Fast Age-activated
17	32594863	32594962	chr17:32592987:32597375	Enhancers	Gradual Age-deactivated
17	32596725	32596824	chr17:32592987:32597375	Enhancers	Gradual Age-deactivated
17	32610018	32610117	chr17:32609187:32618981	Enhancers	Gradual Age-deactivated
17	32634778	32634877	chr17:32630519:32637499	Enhancers	Constitutive
17	32654025	32654124	chr17:32653529:32667247	Promoters	Constitutive
17	32659488	32659587	chr17:32653529:32667247	Promoters	Constitutive
17	32693640	32693739	chr17:32689248:32694422	Enhancers	Constitutive
17	32733117	32733216	chr17:32731544:32734216	Enhancers	Fast Age-activated
17	32755195	32755294	chr17:32753708:32756233	Promoters	Constitutive
17	32819180	32819279	chr17:32818291:32819678	Enhancers	Gradual Age-activated
17	32827689	32827788	chr17:32827662:32828994	Enhancers	Gradual Age-activated
17	32882946	32883045	chr17:32883109:32883428	Enhancers	Constitutive
17	32897417	32897516	chr17:32894975:32898175	Enhancers	Fast Age-activated
17	32910090	32910189	chr17:32910158:32910447	Enhancers	Gradual Age-activated
17	32962555	32962654	chr17:32962160:32963188	Enhancers	Gradual Age-deactivated
17	33009725	33009824	chr17:33008742:33012704	Enhancers	Fast Age-deactivated
17	33040713	33040812	chr17:33038441:33041156	Enhancers	Fast Age-activated
17	33044065	33044164	chr17:33041383:33046106	Enhancers	Constitutive
17	33116165	33116264	chr17:33115198:33117736	Enhancers	Gradual Age-deactivated
17	33194947	33195046	chr17:33195062:33195388	Enhancers	Constitutive
17	33281915	33282014	chr17:33281409:33282812	Enhancers	Gradual Age-deactivated
17	33293274	33293373	chr17:33289686:33294573	Promoters	Constitutive
17	33422273	33422372	chr17:33422319:33422794	Enhancers	Transient
17	33521914	33522013	chr17:33521664:33525573	Enhancers	Gradual Age-activated
17	33522787	33522886	chr17:33521664:33525573	Enhancers	Gradual Age-activated
17	33523717	33523816	chr17:33521664:33525573	Enhancers	Gradual Age-activated
17	33624329	33624428	chr17:33623476:33624468	Enhancers	Constitutive
17	33707964	33708063	chr17:33707542:33708230	Enhancers	Gradual Age-deactivated
17	33751247	33751346	chr17:33750399:33752031	Enhancers	Constitutive
17	33768429	33768528	chr17:33768519:33768863	Enhancers	Gradual Age-deactivated
17	33798253	33798352	chr17:33798348:33799051	Enhancers	Gradual Age-activated
17	33804128	33804227	chr17:33803344:33804775	Enhancers	Transient
17	33964490	33964589	chr17:33962865:33964440	Enhancers	Fast Age-activated
17	33968395	33968494	chr17:33967525:33970878	Enhancers	Gradual Age-activated
17	33972832	33972931	chr17:33972684:33973962	Enhancers	Gradual Age-activated
17	33982082	33982181	chr17:33981348:33985519	Promoters	Gradual Age-activated
17	33984277	33984376	chr17:33981348:33985519	Promoters	Gradual Age-activated
17	34077152	34077251	chr17:34076320:34080051	Promoters	Gradual Age-activated
17	34155466	34155565	chr17:34153242:34157813	Promoters	Constitutive
17	34156848	34156947	chr17:34153242:34157813	Promoters	Constitutive
17	34252481	34252580	chr17:34252230:34253275	Enhancers	Gradual Age-activated
17	34368074	34368173	chr17:34367333:34372543	Enhancers	Fast Age-activated
17	34371115	34371214	chr17:34367333:34372543	Enhancers	Fast Age-activated
17	34387372	34387471	chr17:34387473:34387986	Enhancers	Gradual Age-activated
17	34389298	34389397	chr17:34388402:34390516	Enhancers	Fast Age-activated
17	34567084	34567183	chr17:34567195:34570033	Enhancers	Gradual Age-activated
17	34579392	34579491	chr17:34577178:34583496	Promoters	Gradual Age-activated
17	34581550	34581649	chr17:34577178:34583496	Promoters	Gradual Age-activated
17	34585124	34585223	chr17:34584797:34585106	Enhancers	Constitutive
17	34613108	34613207	chr17:34611518:34617369	Promoters	Gradual Age-activated
17	34638342	34638441	chr17:34636971:34642164	Enhancers	Gradual Age-activated
17	34640224	34640323	chr17:34636971:34642164	Enhancers	Gradual Age-activated
17	34705977	34706076	chr17:34705623:34705923	Enhancers	Gradual Age-deactivated
17	34755558	34755657	chr17:34754813:34756067	Enhancers	Fast Age-activated
17	34822199	34822298	chr17:34821900:34822811	Enhancers	Gradual Age-activated
17	34830059	34830158	chr17:34829638:34830541	Enhancers	Constitutive
17	34869811	34869910	chr17:34869962:34870679	Enhancers	Fast Age-deactivated
17	34878967	34879066	chr17:34878233:34879981	Enhancers	Constitutive
17	34961389	34961488	chr17:34960570:34962085	Promoters	Constitutive
17	34971725	34971824	chr17:34971512:34971872	Enhancers	Constitutive
17	34980708	34980807	chr17:34979672:34982066	Promoters	Constitutive
17	34998326	34998425	chr17:34998476:34998800	Promoters	Constitutive
17	35089363	35089462	chr17:35087860:35090419	Promoters	Gradual Age-activated
17	35119853	35119952	chr17:35118606:35120338	Promoters	Constitutive
17	35142319	35142418	chr17:35141597:35142622	Promoters	Constitutive
17	35242975	35243074	chr17:35242236:35243683	Promoters	Constitutive
17	35568020	35568119	chr17:35568115:35568470	Promoters	Constitutive
17	35570541	35570640	chr17:35570700:35571619	Enhancers	Fast Age-activated
17	35578632	35578731	chr17:35576944:35579835	Promoters	Fast Age-activated
17	35587276	35587375	chr17:35586588:35588489	Promoters	Constitutive
17	35659951	35660050	chr17:35658318:35661452	Enhancers	Constitutive
17	35684564	35684663	chr17:35683790:35684821	Enhancers	Gradual Age-deactivated
17	35691285	35691384	chr17:35690367:35692314	Enhancers	Constitutive
17	35713570	35713669	chr17:35713131:35714071	Promoters	Constitutive
17	35715560	35715659	chr17:35714165:35716283	Promoters	Gradual Age-deactivated
17	35717178	35717277	chr17:35716657:35717570	Enhancers	Constitutive
17	35721739	35721838	chr17:35721498:35722284	Enhancers	Gradual Age-deactivated
17	35764194	35764293	chr17:35763867:35766501	Enhancers	Constitutive
17	35809329	35809428	chr17:35808437:35809311	Promoters	Gradual Age-activated
17	36103914	36104013	chr17:36103745:36103980	Promoters	Constitutive
17	36189086	36189185	chr17:36186494:36189258	Promoters	Fast Age-activated
17	36202572	36202671	chr17:36201965:36203517	Enhancers	Gradual Age-activated
17	36205088	36205187	chr17:36204332:36206411	Enhancers	Gradual Age-activated
17	36211165	36211264	chr17:36209593:36211269	Promoters	Gradual Age-activated
17	36486545	36486644	chr17:36486065:36486505	Promoters	Constitutive
17	36535374	36535473	chr17:36533677:36536273	Promoters	Constitutive
17	36545409	36545508	chr17:36543551:36546787	Promoters	Constitutive
17	36578008	36578107	chr17:36577890:36578278	Enhancers	Constitutive
17	36578886	36578985	chr17:36578744:36579794	Enhancers	Gradual Age-activated
17	36584333	36584432	chr17:36584405:36585468	Promoters	Constitutive
17	36586195	36586294	chr17:36585713:36587137	Promoters	Constitutive
17	36591773	36591872	chr17:36590277:36593815	Promoters	Constitutive
17	36603079	36603178	chr17:36600469:36603109	Promoters	Constitutive
17	36608948	36609047	chr17:36608238:36609680	Enhancers	Constitutive
17	36650237	36650336	chr17:36650155:36650904	Enhancers	Transient
17	36658245	36658344	chr17:36657869:36658612	Enhancers	Gradual Age-deactivated
17	36661424	36661523	chr17:36659413:36662513	Enhancers	Gradual Age-deactivated
17	36704114	36704213	chr17:36701913:36704866	Enhancers	Gradual Age-deactivated
17	36731958	36732057	chr17:36731351:36738574	Enhancers	Gradual Age-deactivated
17	36736921	36737020	chr17:36731351:36738574	Enhancers	Gradual Age-deactivated
17	36747254	36747353	chr17:36745749:36747646	Enhancers	Gradual Age-deactivated
17	36748465	36748564	chr17:36747819:36749259	Enhancers	Gradual Age-deactivated
17	36791257	36791356	chr17:36791208:36791920	Enhancers	Fast Age-deactivated
17	36808452	36808551	chr17:36807750:36808728	Enhancers	Gradual Age-deactivated
17	36812871	36812970	chr17:36812356:36813348	Enhancers	Transient
17	36948916	36949015	chr17:36948250:36949591	Promoters	Constitutive
17	36967628	36967727	chr17:36967113:36968965	Enhancers	Fast Age-activated
17	36979093	36979192	chr17:36977805:36980452	Promoters	Constitutive
17	37024199	37024298	chr17:37023660:37024272	Enhancers	Constitutive
17	37107601	37107700	chr17:37106572:37108322	Enhancers	Gradual Age-activated
17	37134151	37134250	chr17:37133543:37136776	Enhancers	Gradual Age-activated
17	37148172	37148271	chr17:37146431:37148546	Enhancers	Fast Age-activated
17	37192290	37192389	chr17:37191944:37192770	Promoters	Gradual Age-activated
17	37239880	37239979	chr17:37239950:37240647	Enhancers	Constitutive
17	37301446	37301545	chr17:37299189:37302051	Promoters	Constitutive
17	37323040	37323139	chr17:37322212:37323789	Enhancers	Transient
17	37359298	37359397	chr17:37357869:37360253	Promoters	Constitutive
17	37406851	37406950	chr17:37405632:37408416	Promoters	Fast Age-activated
17	37426292	37426391	chr17:37424745:37432889	Enhancers	Fast Age-activated
17	37430426	37430525	chr17:37424745:37432889	Enhancers	Fast Age-activated
17	37450537	37450636	chr17:37449208:37453743	Promoters	Constitutive
17	37483482	37483581	chr17:37475703:37484580	Promoters	Transient
17	37488288	37488387	chr17:37486545:37492998	Promoters	Fast Age-activated
17	37489664	37489763	chr17:37486545:37492998	Promoters	Fast Age-activated
17	37512882	37512981	chr17:37511657:37514367	Enhancers	Constitutive
17	37516984	37517083	chr17:37515548:37518693	Promoters	Constitutive
17	37564371	37564470	chr17:37564088:37565258	Enhancers	Fast Age-deactivated
17	37643413	37643512	chr17:37642687:37643828	Promoters	Constitutive
17	37662155	37662254	chr17:37662271:37662933	Enhancers	Gradual Age-activated
17	37813697	37813796	chr17:37813564:37814321	Enhancers	Constitutive
17	37826682	37826781	chr17:37826497:37826721	Enhancers	Constitutive
17	38327164	38327263	chr17:38326549:38328135	Promoters	Constitutive
17	38341532	38341631	chr17:38341174:38342060	Enhancers	Constitutive
17	38351843	38351942	chr17:38351148:38360512	Promoters	Gradual Age-deactivated
17	38357620	38357719	chr17:38351148:38360512	Promoters	Gradual Age-deactivated
17	38414856	38414955	chr17:38414656:38416157	Enhancers	Constitutive
17	38421480	38421579	chr17:38416310:38423105	Promoters	Gradual Age-deactivated
17	38464899	38464998	chr17:38462975:38466491	Enhancers	Fast Age-deactivated
17	38470082	38470181	chr17:38469605:38470265	Promoters	Fast Age-deactivated
17	38484970	38485069	chr17:38485110:38485541	Enhancers	Gradual Age-activated
17	38485918	38486017	chr17:38485646:38486234	Enhancers	Gradual Age-activated
17	38498163	38498262	chr17:38497854:38499290	Promoters	Fast Age-deactivated
17	38498393	38498492	chr17:38497854:38499290	Promoters	Fast Age-deactivated
17	38509527	38509626	chr17:38507566:38512134	Enhancers	Fast Age-deactivated
17	38511361	38511460	chr17:38507566:38512134	Enhancers	Fast Age-deactivated
17	38558353	38558452	chr17:38556895:38574682	Promoters	Constitutive
17	38569190	38569289	chr17:38556895:38574682	Promoters	Constitutive
17	38572885	38572984	chr17:38556895:38574682	Promoters	Constitutive
17	38579678	38579777	chr17:38574717:38580961	Enhancers	Gradual Age-activated
17	38592128	38592227	chr17:38583780:38608095	Promoters	Constitutive
17	38598732	38598831	chr17:38583780:38608095	Promoters	Constitutive
17	38603238	38603337	chr17:38583780:38608095	Promoters	Constitutive
17	38604691	38604790	chr17:38583780:38608095	Promoters	Constitutive
17	38617150	38617249	chr17:38615403:38618108	Enhancers	Gradual Age-deactivated
17	38636243	38636342	chr17:38635790:38636475	Enhancers	Constitutive
17	38658855	38658954	chr17:38656677:38659872	Enhancers	Fast Age-activated
17	38663205	38663304	chr17:38662901:38664783	Enhancers	Constitutive
17	38675027	38675126	chr17:38672168:38679790	Promoters	Fast Age-activated
17	38687418	38687517	chr17:38684471:38687795	Enhancers	Fast Age-activated
17	38702418	38702517	chr17:38701523:38702671	Promoters	Gradual Age-activated
17	38705102	38705201	chr17:38704433:38706654	Promoters	Fast Age-activated
17	38720911	38721010	chr17:38719238:38721887	Promoters	Gradual Age-activated
17	38735221	38735320	chr17:38733143:38736524	Promoters	Gradual Age-activated
17	38747537	38747636	chr17:38745772:38752527	Promoters	Constitutive
17	38749213	38749312	chr17:38745772:38752527	Promoters	Constitutive
17	38749820	38749919	chr17:38745772:38752527	Promoters	Constitutive
17	38752612	38752711	chr17:38752695:38753381	Promoters	Constitutive
17	38764037	38764136	chr17:38763868:38764445	Enhancers	Constitutive
17	38825271	38825370	chr17:38824673:38826611	Promoters	Constitutive
17	38853704	38853803	chr17:38852781:38854585	Promoters	Constitutive
17	38867573	38867672	chr17:38866967:38876129	Promoters	Constitutive
17	38869329	38869428	chr17:38866967:38876129	Promoters	Constitutive
17	38875289	38875388	chr17:38866967:38876129	Promoters	Constitutive
17	38880165	38880264	chr17:38879560:38888448	Enhancers	Constitutive
17	38886170	38886269	chr17:38879560:38888448	Enhancers	Constitutive
17	38901161	38901260	chr17:38900565:38902320	Enhancers	Constitutive
17	38921028	38921127	chr17:38914046:38924184	Promoters	Constitutive
17	38922056	38922155	chr17:38914046:38924184	Promoters	Constitutive
17	38925512	38925611	chr17:38924399:38927401	Promoters	Constitutive
17	38967452	38967551	chr17:38966833:38967462	Promoters	Constitutive
17	38983249	38983348	chr17:38983416:38983971	Enhancers	Fast Age-activated
17	39003165	39003264	chr17:38999516:39004521	Enhancers	Fast Age-activated
17	39027239	39027338	chr17:39026879:39027438	Promoters	Gradual Age-deactivated
17	39033051	39033150	chr17:39031751:39036443	Enhancers	Transient
17	39056916	39057015	chr17:39056441:39061293	Enhancers	Fast Age-activated
17	39069475	39069574	chr17:39069620:39070070	Promoters	Constitutive
17	39080966	39081065	chr17:39079656:39081330	Promoters	Fast Age-activated
17	39091380	39091479	chr17:39090003:39091935	Enhancers	Fast Age-activated
17	39115255	39115354	chr17:39114713:39117230	Enhancers	Gradual Age-activated
17	39116399	39116498	chr17:39114713:39117230	Enhancers	Gradual Age-activated
17	39144546	39144645	chr17:39144031:39145273	Enhancers	Constitutive
17	39186486	39186585	chr17:39182643:39188350	Promoters	Gradual Age-activated
17	39194525	39194624	chr17:39191338:39201338	Promoters	Constitutive
17	39197614	39197713	chr17:39191338:39201338	Promoters	Constitutive
17	39200256	39200355	chr17:39191338:39201338	Promoters	Constitutive
17	39208241	39208340	chr17:39205860:39213655	Enhancers	Gradual Age-activated
17	39219839	39219938	chr17:39218759:39220429	Enhancers	Gradual Age-activated
17	39225972	39226071	chr17:39222443:39226053	Promoters	Fast Age-activated
17	39231759	39231858	chr17:39231069:39231790	Enhancers	Gradual Age-activated
17	39244855	39244954	chr17:39243863:39244803	Enhancers	Constitutive
17	39260835	39260934	chr17:39260666:39261583	Enhancers	Gradual Age-deactivated
17	39281012	39281111	chr17:39280497:39281536	Enhancers	Fast Age-deactivated
17	39307010	39307109	chr17:39306536:39307849	Enhancers	Constitutive
17	39385462	39385561	chr17:39384640:39385452	Enhancers	Constitutive
17	39402531	39402630	chr17:39400740:39402580	Promoters	Constitutive
17	39451297	39451396	chr17:39450769:39451988	Promoters	Constitutive
17	39461389	39461488	chr17:39461481:39463353	Promoters	Constitutive
17	39556707	39556806	chr17:39556266:39557359	Enhancers	Fast Age-deactivated
17	39566538	39566637	chr17:39565629:39571023	Promoters	Constitutive
17	39572904	39573003	chr17:39571998:39577392	Enhancers	Gradual Age-deactivated
17	39573523	39573622	chr17:39571998:39577392	Enhancers	Gradual Age-deactivated
17	39576377	39576476	chr17:39571998:39577392	Enhancers	Gradual Age-deactivated
17	39592056	39592155	chr17:39590326:39594367	Enhancers	Constitutive
17	39598695	39598794	chr17:39594816:39610283	Promoters	Gradual Age-deactivated
17	39605719	39605818	chr17:39594816:39610283	Promoters	Gradual Age-deactivated
17	39607866	39607965	chr17:39594816:39610283	Promoters	Gradual Age-deactivated
17	39608565	39608664	chr17:39594816:39610283	Promoters	Gradual Age-deactivated
17	39618024	39618123	chr17:39617261:39620230	Promoters	Constitutive
17	39622033	39622132	chr17:39622192:39623777	Enhancers	Fast Age-activated
17	39623550	39623649	chr17:39622192:39623777	Enhancers	Fast Age-activated
17	39634485	39634584	chr17:39631944:39635040	Promoters	Gradual Age-activated
17	39635105	39635204	chr17:39635233:39638097	Promoters	Constitutive
17	39637015	39637114	chr17:39635233:39638097	Promoters	Constitutive
17	39644810	39644909	chr17:39642716:39645411	Enhancers	Fast Age-activated
17	39652959	39653058	chr17:39651320:39653688	Promoters	Gradual Age-activated
17	39665330	39665429	chr17:39662995:39668997	Promoters	Transient
17	39668542	39668641	chr17:39662995:39668997	Promoters	Transient
17	39672277	39672376	chr17:39671396:39673470	Enhancers	Gradual Age-activated
17	39677674	39677773	chr17:39673816:39679050	Enhancers	Gradual Age-activated
17	39682625	39682724	chr17:39681471:39685057	Promoters	Fast Age-activated
17	39688029	39688128	chr17:39687211:39689229	Promoters	Constitutive
17	39730530	39730629	chr17:39730058:39730816	Promoters	Constitutive
17	39754275	39754374	chr17:39753678:39757522	Enhancers	Constitutive
17	39772639	39772738	chr17:39768498:39775362	Enhancers	Gradual Age-activated
17	39792483	39792582	chr17:39789455:39794184	Enhancers	Gradual Age-activated
17	39833386	39833485	chr17:39832544:39833354	Enhancers	Gradual Age-deactivated
17	39927578	39927677	chr17:39926450:39927703	Promoters	Constitutive
17	39953178	39953277	chr17:39952464:39953973	Promoters	Constitutive
17	39962475	39962574	chr17:39961898:39963140	Promoters	Constitutive
17	39975941	39976040	chr17:39975568:39976586	Enhancers	Constitutive
17	39980525	39980624	chr17:39979730:39981592	Promoters	Constitutive
17	39997650	39997749	chr17:39996052:39997906	Enhancers	Gradual Age-activated
17	40013843	40013942	chr17:40013401:40014144	Promoters	Fast Age-activated
17	40038964	40039063	chr17:40038702:40039563	Enhancers	Fast Age-deactivated
17	40054467	40054566	chr17:40054039:40077664	Promoters	Gradual Age-deactivated
17	40056688	40056787	chr17:40054039:40077664	Promoters	Gradual Age-deactivated
17	40060998	40061097	chr17:40054039:40077664	Promoters	Gradual Age-deactivated
17	40062866	40062965	chr17:40054039:40077664	Promoters	Gradual Age-deactivated
17	40064987	40065086	chr17:40054039:40077664	Promoters	Gradual Age-deactivated
17	40069013	40069112	chr17:40054039:40077664	Promoters	Gradual Age-deactivated
17	40075666	40075765	chr17:40054039:40077664	Promoters	Gradual Age-deactivated
17	40086557	40086656	chr17:40086066:40087875	Enhancers	Fast Age-deactivated
17	40092775	40092874	chr17:40088012:40101361	Promoters	Constitutive
17	40099304	40099403	chr17:40088012:40101361	Promoters	Constitutive
17	40100615	40100714	chr17:40088012:40101361	Promoters	Constitutive
17	40108368	40108467	chr17:40102919:40114356	Enhancers	Constitutive
17	40111833	40111932	chr17:40102919:40114356	Enhancers	Constitutive
17	40113231	40113330	chr17:40102919:40114356	Enhancers	Constitutive
17	40121897	40121996	chr17:40119572:40126803	Promoters	Gradual Age-deactivated
17	40124331	40124430	chr17:40119572:40126803	Promoters	Gradual Age-deactivated
17	40151743	40151842	chr17:40151303:40152279	Enhancers	Constitutive
17	40168510	40168609	chr17:40164883:40169423	Promoters	Gradual Age-activated
17	40176100	40176199	chr17:40173900:40181894	Promoters	Constitutive
17	40177482	40177581	chr17:40173900:40181894	Promoters	Constitutive
17	40183816	40183915	chr17:40184000:40185003	Enhancers	Constitutive
17	40190674	40190773	chr17:40188142:40196394	Promoters	Constitutive
17	40191751	40191850	chr17:40188142:40196394	Promoters	Constitutive
17	40201969	40202068	chr17:40201762:40202359	Enhancers	Constitutive
17	40219189	40219288	chr17:40217460:40221563	Promoters	Constitutive
17	40244105	40244204	chr17:40240627:40247160	Enhancers	Fast Age-deactivated
17	40259340	40259439	chr17:40258095:40260029	Enhancers	Constitutive
17	40266980	40267079	chr17:40264126:40269566	Enhancers	Constitutive
17	40270330	40270429	chr17:40269795:40276344	Promoters	Constitutive
17	40273481	40273580	chr17:40269795:40276344	Promoters	Constitutive
17	40273896	40273995	chr17:40269795:40276344	Promoters	Constitutive
17	40287589	40287688	chr17:40286535:40287561	Promoters	Constitutive
17	40297588	40297687	chr17:40296250:40298139	Enhancers	Fast Age-activated
17	40303174	40303273	chr17:40303295:40304798	Enhancers	Constitutive
17	40309107	40309206	chr17:40308608:40313309	Promoters	Gradual Age-activated
17	40311855	40311954	chr17:40308608:40313309	Promoters	Gradual Age-activated
17	40322011	40322110	chr17:40317564:40324258	Promoters	Fast Age-activated
17	40332170	40332269	chr17:40329503:40333182	Enhancers	Fast Age-activated
17	40337148	40337247	chr17:40333578:40338786	Enhancers	Gradual Age-activated
17	40342024	40342123	chr17:40339046:40352751	Promoters	Constitutive
17	40351534	40351633	chr17:40339046:40352751	Promoters	Constitutive
17	40355131	40355230	chr17:40352987:40358396	Enhancers	Constitutive
17	40358650	40358749	chr17:40358442:40359251	Enhancers	Constitutive
17	40433304	40433403	chr17:40432769:40433938	Enhancers	Gradual Age-activated
17	40443778	40443877	chr17:40442530:40445069	Promoters	Constitutive
17	40522307	40522406	chr17:40520880:40525776	Promoters	Gradual Age-deactivated
17	40533476	40533575	chr17:40532763:40534521	Enhancers	Gradual Age-activated
17	40536965	40537064	chr17:40535774:40537836	Enhancers	Gradual Age-activated
17	40542703	40542802	chr17:40541321:40543361	Enhancers	Fast Age-deactivated
17	40547435	40547534	chr17:40547443:40548135	Enhancers	Constitutive
17	40549850	40549949	chr17:40548361:40551007	Enhancers	Gradual Age-activated
17	40553995	40554094	chr17:40553879:40555658	Enhancers	Gradual Age-activated
17	40557473	40557572	chr17:40556033:40561025	Promoters	Fast Age-activated
17	40558997	40559096	chr17:40556033:40561025	Promoters	Fast Age-activated
17	40560402	40560501	chr17:40556033:40561025	Promoters	Fast Age-activated
17	40575155	40575254	chr17:40575243:40576279	Enhancers	Gradual Age-deactivated
17	40598996	40599095	chr17:40598175:40599707	Promoters	Gradual Age-deactivated
17	40615475	40615574	chr17:40609498:40617126	Enhancers	Fast Age-activated
17	40620034	40620133	chr17:40620003:40620838	Enhancers	Constitutive
17	40625549	40625648	chr17:40623919:40627943	Enhancers	Gradual Age-deactivated
17	40635348	40635447	chr17:40635122:40635688	Enhancers	Constitutive
17	40648030	40648129	chr17:40647283:40652852	Promoters	Constitutive
17	40665112	40665211	chr17:40663848:40665565	Promoters	Fast Age-activated
17	40819070	40819169	chr17:40818322:40819998	Promoters	Constitutive
17	40864799	40864898	chr17:40864166:40865510	Promoters	Transient
17	40910502	40910601	chr17:40908555:40912434	Enhancers	Fast Age-deactivated
17	41041230	41041329	chr17:41041182:41041491	Promoters	Fast Age-deactivated
17	41302177	41302276	chr17:41302240:41303507	Promoters	Fast Age-deactivated
17	41348045	41348144	chr17:41347384:41349406	Enhancers	Fast Age-deactivated
17	41349002	41349101	chr17:41347384:41349406	Enhancers	Fast Age-deactivated
17	41367788	41367887	chr17:41367168:41371617	Promoters	Gradual Age-deactivated
17	41393358	41393457	chr17:41392872:41394200	Enhancers	Gradual Age-deactivated
17	41548981	41549080	chr17:41548248:41549384	Enhancers	Transient
17	41621181	41621280	chr17:41619802:41621778	Promoters	Constitutive
17	41648773	41648872	chr17:41647705:41649040	Enhancers	Constitutive
17	41665992	41666091	chr17:41663670:41667676	Promoters	Constitutive
17	41682850	41682949	chr17:41678624:41685387	Enhancers	Constitutive
17	41684012	41684111	chr17:41678624:41685387	Enhancers	Constitutive
17	41688797	41688896	chr17:41687596:41690503	Promoters	Constitutive
17	41696105	41696204	chr17:41695360:41696628	Enhancers	Constitutive
17	41710820	41710919	chr17:41709888:41711398	Promoters	Constitutive
17	41809845	41809944	chr17:41809430:41810269	Promoters	Constitutive
17	41811694	41811793	chr17:41810986:41811966	Promoters	Constitutive
17	41836161	41836260	chr17:41834532:41836800	Promoters	Gradual Age-activated
17	41865378	41865477	chr17:41863267:41865906	Promoters	Constitutive
17	41870888	41870987	chr17:41870220:41871390	Promoters	Constitutive
17	41919138	41919237	chr17:41919162:41920427	Promoters	Constitutive
17	41930478	41930577	chr17:41929732:41930882	Promoters	Constitutive
17	41966719	41966818	chr17:41966713:41968097	Promoters	Constitutive
17	41986830	41986929	chr17:41986744:41993146	Promoters	Constitutive
17	42017434	42017533	chr17:42016025:42018849	Promoters	Constitutive
17	42019950	42020049	chr17:42019489:42020896	Promoters	Fast Age-activated
17	42025011	42025110	chr17:42024646:42025491	Enhancers	Constitutive
17	42050538	42050637	chr17:42050083:42050595	Promoters	Gradual Age-deactivated
17	42107851	42107950	chr17:42107431:42108504	Promoters	Constitutive
17	42112672	42112771	chr17:42110592:42113701	Promoters	Constitutive
17	42121294	42121393	chr17:42119783:42121942	Promoters	Constitutive
17	42142674	42142773	chr17:42141327:42143293	Enhancers	Gradual Age-activated
17	42155085	42155184	chr17:42155266:42156770	Promoters	Constitutive
17	42170155	42170254	chr17:42169430:42177129	Enhancers	Constitutive
17	42174470	42174569	chr17:42169430:42177129	Enhancers	Constitutive
17	42184214	42184313	chr17:42182366:42185031	Promoters	Constitutive
17	42194485	42194584	chr17:42192849:42194688	Promoters	Gradual Age-activated
17	42312362	42312461	chr17:42311021:42313302	Enhancers	Constitutive
17	42315640	42315739	chr17:42315101:42316189	Enhancers	Constitutive
17	42322874	42322973	chr17:42323009:42323301	Enhancers	Constitutive
17	42407589	42407688	chr17:42406907:42407920	Enhancers	Gradual Age-activated
17	42532076	42532175	chr17:42531890:42532663	Enhancers	Constitutive
17	42536215	42536314	chr17:42535886:42537844	Promoters	Fast Age-deactivated
17	42554783	42554882	chr17:42554031:42555759	Promoters	Constitutive
17	42562002	42562101	chr17:42561495:42562854	Promoters	Constitutive
17	42567074	42567173	chr17:42566356:42567820	Promoters	Constitutive
17	42577717	42577816	chr17:42577591:42578772	Promoters	Constitutive
17	42659241	42659340	chr17:42658632:42659855	Promoters	Constitutive
17	42675573	42675672	chr17:42675074:42677238	Promoters	Gradual Age-activated
17	42677056	42677155	chr17:42675074:42677238	Promoters	Gradual Age-activated
17	42678038	42678137	chr17:42677365:42680972	Promoters	Constitutive
17	42683012	42683111	chr17:42681344:42684468	Promoters	Constitutive
17	42744995	42745094	chr17:42744278:42745406	Promoters	Constitutive
17	42773389	42773488	chr17:42772991:42774010	Promoters	Constitutive
17	42779788	42779887	chr17:42779882:42780365	Promoters	Transient
17	42798715	42798814	chr17:42798167:42798923	Promoters	Constitutive
17	42824249	42824348	chr17:42823749:42824256	Promoters	Constitutive
17	42833374	42833473	chr17:42832429:42833984	Promoters	Constitutive
17	42964394	42964493	chr17:42964045:42965062	Promoters	Constitutive
17	42980458	42980557	chr17:42979442:42981814	Promoters	Fast Age-activated
17	42998158	42998257	chr17:42997119:42998231	Promoters	Constitutive
17	43006657	43006756	chr17:43006548:43007300	Promoters	Constitutive
17	43170261	43170360	chr17:43168819:43172550	Promoters	Constitutive
17	43361539	43361638	chr17:43360066:43362591	Promoters	Constitutive
17	43368300	43368399	chr17:43366599:43370208	Enhancers	Constitutive
17	43388368	43388467	chr17:43387961:43390207	Promoters	Constitutive
17	43394118	43394217	chr17:43393704:43394999	Enhancers	Constitutive
17	43398901	43399000	chr17:43398247:43404628	Promoters	Constitutive
17	43406937	43407036	chr17:43404858:43408657	Enhancers	Gradual Age-deactivated
17	43442881	43442980	chr17:43441288:43444160	Promoters	Fast Age-activated
17	43465500	43465599	chr17:43465660:43466669	Enhancers	Gradual Age-deactivated
17	43468252	43468351	chr17:43466894:43470033	Enhancers	Constitutive
17	43471952	43472051	chr17:43470515:43472776	Promoters	Gradual Age-deactivated
17	43473510	43473609	chr17:43473184:43474193	Promoters	Gradual Age-deactivated
17	43512951	43513050	chr17:43511671:43513400	Enhancers	Fast Age-deactivated
17	43515869	43515968	chr17:43515036:43515943	Enhancers	Fast Age-deactivated
17	43591828	43591927	chr17:43591179:43592492	Enhancers	Fast Age-deactivated
17	43694510	43694609	chr17:43693209:43700298	Enhancers	Gradual Age-deactivated
17	43694945	43695044	chr17:43693209:43700298	Enhancers	Gradual Age-deactivated
17	43696673	43696772	chr17:43693209:43700298	Enhancers	Gradual Age-deactivated
17	43713767	43713866	chr17:43712549:43714798	Enhancers	Fast Age-activated
17	43720809	43720908	chr17:43717786:43722595	Enhancers	Gradual Age-activated
17	43760546	43760645	chr17:43758949:43760454	Promoters	Gradual Age-deactivated
17	43766539	43766638	chr17:43766646:43767523	Enhancers	Constitutive
17	43778936	43779035	chr17:43777359:43780198	Promoters	Constitutive
17	43790425	43790524	chr17:43790332:43791011	Enhancers	Fast Age-activated
17	43833136	43833235	chr17:43832757:43834259	Promoters	Gradual Age-deactivated
17	43878701	43878800	chr17:43878175:43880419	Enhancers	Gradual Age-activated
17	43905636	43905735	chr17:43903662:43908961	Promoters	Constitutive
17	43908169	43908268	chr17:43903662:43908961	Promoters	Constitutive
17	43983897	43983996	chr17:43983577:43984412	Enhancers	Constitutive
17	43986508	43986607	chr17:43985905:43987369	Enhancers	Gradual Age-activated
17	44024352	44024451	chr17:44023700:44025733	Promoters	Fast Age-deactivated
17	44041545	44041644	chr17:44041699:44041988	Enhancers	Constitutive
17	44066642	44066741	chr17:44066755:44067211	Promoters	Constitutive
17	44070718	44070817	chr17:44069916:44072373	Promoters	Constitutive
17	44095723	44095822	chr17:44094599:44098529	Enhancers	Fast Age-deactivated
17	44098286	44098385	chr17:44094599:44098529	Enhancers	Fast Age-deactivated
17	44104275	44104374	chr17:44104472:44105170	Enhancers	Fast Age-deactivated
17	44108795	44108894	chr17:44107678:44115120	Promoters	Constitutive
17	44111167	44111266	chr17:44107678:44115120	Promoters	Constitutive
17	44115760	44115859	chr17:44115156:44117329	Promoters	Constitutive
17	44123740	44123839	chr17:44117536:44124668	Promoters	Gradual Age-deactivated
17	44141761	44141860	chr17:44141474:44141763	Promoters	Constitutive
17	44168573	44168672	chr17:44168199:44168815	Enhancers	Constitutive
17	44222158	44222257	chr17:44217731:44224389	Promoters	Constitutive
17	44308447	44308546	chr17:44306904:44313754	Promoters	Gradual Age-activated
17	44315489	44315588	chr17:44313945:44316803	Promoters	Constitutive
17	44318194	44318293	chr17:44317861:44320873	Promoters	Constitutive
17	44324759	44324858	chr17:44324009:44324780	Promoters	Constitutive
17	44331440	44331539	chr17:44330933:44331856	Enhancers	Gradual Age-activated
17	44353913	44354012	chr17:44351499:44357032	Promoters	Constitutive
17	44360984	44361083	chr17:44358660:44364961	Promoters	Constitutive
17	44363851	44363950	chr17:44358660:44364961	Promoters	Constitutive
17	44400380	44400479	chr17:44400498:44401496	Enhancers	Constitutive
17	44417605	44417704	chr17:44417707:44418196	Enhancers	Gradual Age-activated
17	44432945	44433044	chr17:44431648:44433772	Enhancers	Constitutive
17	44436823	44436922	chr17:44436165:44436782	Promoters	Constitutive
17	44503522	44503621	chr17:44502396:44504270	Promoters	Constitutive
17	44689710	44689809	chr17:44688215:44690639	Promoters	Constitutive
17	44749858	44749957	chr17:44748473:44752458	Enhancers	Fast Age-activated
17	44779250	44779349	chr17:44775899:44783836	Promoters	Constitutive
17	44786887	44786986	chr17:44785011:44789237	Enhancers	Constitutive
17	44863128	44863227	chr17:44861782:44866019	Promoters	Fast Age-deactivated
17	44865275	44865374	chr17:44861782:44866019	Promoters	Fast Age-deactivated
17	44878759	44878858	chr17:44878615:44880421	Promoters	Gradual Age-deactivated
17	44899598	44899697	chr17:44898997:44902174	Promoters	Constitutive
17	44905246	44905345	chr17:44905391:44907166	Promoters	Fast Age-deactivated
17	44917119	44917218	chr17:44916439:44917102	Promoters	Constitutive
17	44932912	44933011	chr17:44928950:44933556	Promoters	Gradual Age-deactivated
17	44947852	44947951	chr17:44947906:44948441	Promoters	Gradual Age-deactivated
17	44987686	44987785	chr17:44987493:44988663	Enhancers	Fast Age-deactivated
17	45020916	45021015	chr17:45020213:45023440	Enhancers	Constitutive
17	45022035	45022134	chr17:45020213:45023440	Enhancers	Constitutive
17	45023028	45023127	chr17:45020213:45023440	Enhancers	Constitutive
17	45039075	45039174	chr17:45038740:45040196	Enhancers	Gradual Age-activated
17	45040696	45040795	chr17:45040606:45041071	Enhancers	Constitutive
17	45052062	45052161	chr17:45052044:45052907	Promoters	Constitutive
17	45062350	45062449	chr17:45061298:45068874	Promoters	Gradual Age-deactivated
17	45093293	45093392	chr17:45090741:45094353	Promoters	Fast Age-deactivated
17	45099587	45099686	chr17:45094915:45100770	Enhancers	Gradual Age-deactivated
17	45102343	45102442	chr17:45101097:45116944	Promoters	Constitutive
17	45106781	45106880	chr17:45101097:45116944	Promoters	Constitutive
17	45111448	45111547	chr17:45101097:45116944	Promoters	Constitutive
17	45133321	45133420	chr17:45131510:45133582	Promoters	Transient
17	45135487	45135586	chr17:45135626:45137038	Promoters	Fast Age-activated
17	45148417	45148516	chr17:45148467:45152841	Promoters	Constitutive
17	45149270	45149369	chr17:45148467:45152841	Promoters	Constitutive
17	45172611	45172710	chr17:45167610:45174131	Promoters	Constitutive
17	45176402	45176501	chr17:45175509:45176873	Enhancers	Gradual Age-activated
17	45197914	45198013	chr17:45197300:45198238	Enhancers	Fast Age-activated
17	45219029	45219128	chr17:45219187:45249154	Promoters	Fast Age-activated
17	45221500	45221599	chr17:45219187:45249154	Promoters	Fast Age-activated
17	45234804	45234903	chr17:45219187:45249154	Promoters	Fast Age-activated
17	45240130	45240229	chr17:45219187:45249154	Promoters	Fast Age-activated
17	45261738	45261837	chr17:45261118:45264123	Promoters	Constitutive
17	45263174	45263273	chr17:45261118:45264123	Promoters	Constitutive
17	45283131	45283230	chr17:45282303:45283732	Enhancers	Gradual Age-activated
17	45293452	45293551	chr17:45287613:45294645	Promoters	Gradual Age-activated
17	45371844	45371943	chr17:45371439:45372182	Promoters	Gradual Age-activated
17	45385664	45385763	chr17:45384798:45387021	Enhancers	Gradual Age-activated
17	45395244	45395343	chr17:45395379:45395666	Promoters	Gradual Age-activated
17	45429523	45429622	chr17:45428685:45430043	Promoters	Gradual Age-activated
17	45667537	45667636	chr17:45663687:45669467	Enhancers	Constitutive
17	45695464	45695563	chr17:45687067:45696857	Enhancers	Gradual Age-deactivated
17	45703522	45703621	chr17:45697859:45708327	Enhancers	Constitutive
17	45705548	45705647	chr17:45697859:45708327	Enhancers	Constitutive
17	45719782	45719881	chr17:45717731:45722450	Enhancers	Fast Age-activated
17	45722425	45722524	chr17:45717731:45722450	Enhancers	Fast Age-activated
17	45740643	45740742	chr17:45739554:45742200	Enhancers	Constitutive
17	45748140	45748239	chr17:45747814:45748326	Enhancers	Constitutive
17	45785395	45785494	chr17:45782761:45786580	Promoters	Fast Age-activated
17	45796109	45796208	chr17:45794549:45797040	Enhancers	Fast Age-activated
17	45798821	45798920	chr17:45798657:45799795	Enhancers	Constitutive
17	45801534	45801633	chr17:45801064:45801524	Enhancers	Gradual Age-activated
17	45820218	45820317	chr17:45820334:45820888	Enhancers	Constitutive
17	45828712	45828811	chr17:45828688:45829158	Enhancers	Constitutive
17	45897084	45897183	chr17:45893225:45901975	Promoters	Constitutive
17	45905932	45906031	chr17:45904415:45917624	Promoters	Fast Age-activated
17	45908105	45908204	chr17:45904415:45917624	Promoters	Fast Age-activated
17	45910812	45910911	chr17:45904415:45917624	Promoters	Fast Age-activated
17	45949176	45949275	chr17:45948017:45956475	Enhancers	Constitutive
17	45951019	45951118	chr17:45948017:45956475	Enhancers	Constitutive
17	45960613	45960712	chr17:45958029:45964200	Promoters	Gradual Age-deactivated
17	45971911	45972010	chr17:45971344:45972530	Promoters	Constitutive
17	46002695	46002794	chr17:46002770:46004920	Enhancers	Fast Age-deactivated
17	46013940	46014039	chr17:46011429:46014641	Enhancers	Gradual Age-deactivated
17	46031392	46031491	chr17:46018374:46032373	Promoters	Fast Age-deactivated
17	46038603	46038702	chr17:46037564:46039854	Promoters	Constitutive
17	46191757	46191856	chr17:46190615:46194419	Promoters	Constitutive
17	46225388	46225487	chr17:46225487:46225751	Promoters	Constitutive
17	46286796	46286895	chr17:46286893:46287281	Enhancers	Constitutive
17	46715513	46715612	chr17:46711353:46715501	Promoters	Gradual Age-deactivated
17	46720036	46720135	chr17:46719164:46720620	Enhancers	Gradual Age-deactivated
17	46833577	46833676	chr17:46831668:46835235	Promoters	Gradual Age-activated
17	46836010	46836109	chr17:46835414:46836756	Enhancers	Gradual Age-activated
17	46854132	46854231	chr17:46853650:46854549	Enhancers	Fast Age-activated
17	46923047	46923146	chr17:46922506:46923529	Promoters	Constitutive
17	46956583	46956682	chr17:46955463:46965940	Enhancers	Gradual Age-deactivated
17	46958211	46958310	chr17:46955463:46965940	Enhancers	Gradual Age-deactivated
17	46968345	46968444	chr17:46967498:46969433	Enhancers	Gradual Age-activated
17	46979227	46979326	chr17:46976236:46979768	Promoters	Fast Age-activated
17	46986444	46986543	chr17:46985630:46987192	Enhancers	Gradual Age-deactivated
17	47001265	47001364	chr17:47001393:47001705	Enhancers	Constitutive
17	47013132	47013231	chr17:47012678:47014114	Enhancers	Transient
17	47067537	47067636	chr17:47066982:47067604	Promoters	Gradual Age-activated
17	47100318	47100417	chr17:47099255:47101144	Promoters	Constitutive
17	47120803	47120902	chr17:47119750:47120809	Enhancers	Constitutive
17	47189486	47189585	chr17:47188077:47189949	Promoters	Constitutive
17	47315789	47315888	chr17:47315321:47315852	Enhancers	Constitutive
17	47492488	47492587	chr17:47492262:47492458	Enhancers	Constitutive
17	47615960	47616059	chr17:47615670:47616401	Enhancers	Constitutive
17	47621875	47621974	chr17:47618430:47624173	Promoters	Constitutive
17	47641392	47641491	chr17:47639560:47642117	Enhancers	Fast Age-deactivated
17	47649600	47649699	chr17:47648838:47649792	Promoters	Constitutive
17	47694785	47694884	chr17:47692129:47696000	Promoters	Constitutive
17	47790151	47790250	chr17:47789832:47790606	Enhancers	Gradual Age-deactivated
17	47791071	47791170	chr17:47790771:47791289	Enhancers	Gradual Age-deactivated
17	47821837	47821936	chr17:47821125:47822535	Promoters	Constitutive
17	47831522	47831621	chr17:47830782:47832518	Promoters	Constitutive
17	47841314	47841413	chr17:47840035:47841926	Promoters	Constitutive
17	47896189	47896288	chr17:47894812:47897364	Promoters	Constitutive
17	47905248	47905347	chr17:47904206:47906792	Enhancers	Fast Age-deactivated
17	47984032	47984131	chr17:47981483:47986098	Promoters	Fast Age-activated
17	48001410	48001509	chr17:47999510:48006615	Enhancers	Transient
17	48002744	48002843	chr17:47999510:48006615	Enhancers	Transient
17	48012312	48012411	chr17:48010792:48018113	Enhancers	Transient
17	48013651	48013750	chr17:48010792:48018113	Enhancers	Transient
17	48017641	48017740	chr17:48010792:48018113	Enhancers	Transient
17	48025248	48025347	chr17:48025336:48026075	Enhancers	Constitutive
17	48043292	48043391	chr17:48042666:48044154	Enhancers	Fast Age-activated
17	48048041	48048140	chr17:48044531:48048148	Promoters	Constitutive
17	48053474	48053573	chr17:48050701:48057522	Promoters	Fast Age-activated
17	48060061	48060160	chr17:48058660:48061093	Promoters	Gradual Age-activated
17	48065811	48065910	chr17:48064051:48066224	Enhancers	Gradual Age-activated
17	48101489	48101588	chr17:48100483:48102191	Promoters	Constitutive
17	48107460	48107559	chr17:48107080:48108299	Promoters	Constitutive
17	48176203	48176302	chr17:48175530:48177258	Enhancers	Gradual Age-activated
17	48433306	48433405	chr17:48431583:48435507	Enhancers	Gradual Age-deactivated
17	48817239	48817338	chr17:48816774:48817330	Promoters	Transient
17	48830956	48831055	chr17:48830455:48831780	Promoters	Gradual Age-activated
17	48841481	48841580	chr17:48839805:48843905	Promoters	Gradual Age-activated
17	48908354	48908453	chr17:48907229:48909998	Promoters	Constitutive
17	48944805	48944904	chr17:48944389:48945307	Promoters	Constitutive
17	49192460	49192559	chr17:49191744:49194680	Enhancers	Constitutive
17	49230813	49230912	chr17:49230921:49231208	Promoters	Fast Age-activated
17	49362274	49362373	chr17:49360512:49363078	Promoters	Constitutive
17	49567985	49568084	chr17:49565450:49568646	Promoters	Gradual Age-activated
17	49570154	49570253	chr17:49569556:49580147	Promoters	Constitutive
17	49575668	49575767	chr17:49569556:49580147	Promoters	Constitutive
17	49592322	49592421	chr17:49592176:49592996	Enhancers	Gradual Age-activated
17	49613837	49613936	chr17:49612837:49614937	Enhancers	Gradual Age-deactivated
17	49656361	49656460	chr17:49656167:49656809	Enhancers	Gradual Age-deactivated
17	49691726	49691825	chr17:49690212:49692512	Enhancers	Constitutive
17	49708271	49708370	chr17:49707248:49708306	Promoters	Constitutive
17	49723740	49723839	chr17:49723086:49724305	Promoters	Gradual Age-activated
17	49783454	49783553	chr17:49782507:49784993	Enhancers	Gradual Age-activated
17	49789128	49789227	chr17:49787242:49789252	Promoters	Constitutive
17	49798312	49798411	chr17:49798386:49798892	Enhancers	Constitutive
17	49816079	49816178	chr17:49814856:49816758	Promoters	Gradual Age-activated
17	49989334	49989433	chr17:49989220:49990232	Enhancers	Fast Age-activated
17	50055984	50056083	chr17:50054855:50057790	Promoters	Constitutive
17	50095251	50095350	chr17:50092793:50099511	Promoters	Gradual Age-activated
17	50101480	50101579	chr17:50099767:50106220	Promoters	Fast Age-activated
17	50140064	50140163	chr17:50136158:50140777	Promoters	Gradual Age-activated
17	50140835	50140934	chr17:50136158:50140777	Promoters	Gradual Age-activated
17	50145126	50145225	chr17:50144683:50154014	Promoters	Constitutive
17	50145598	50145697	chr17:50144683:50154014	Promoters	Constitutive
17	50147410	50147509	chr17:50144683:50154014	Promoters	Constitutive
17	50151099	50151198	chr17:50144683:50154014	Promoters	Constitutive
17	50161509	50161608	chr17:50160346:50162118	Promoters	Constitutive
17	50273278	50273377	chr17:50272523:50273311	Enhancers	Constitutive
17	50326671	50326770	chr17:50326419:50326922	Enhancers	Fast Age-activated
17	50346020	50346119	chr17:50346110:50347502	Promoters	Fast Age-activated
17	50372917	50373016	chr17:50372392:50373173	Promoters	Constitutive
17	50397511	50397610	chr17:50397159:50397487	Promoters	Constitutive
17	50472816	50472915	chr17:50472935:50474025	Promoters	Constitutive
17	50482604	50482703	chr17:50482432:50483152	Promoters	Gradual Age-activated
17	50508399	50508498	chr17:50507651:50509490	Promoters	Constitutive
17	50542142	50542241	chr17:50541282:50543071	Promoters	Constitutive
17	50558940	50559039	chr17:50557866:50559307	Promoters	Constitutive
17	50560581	50560680	chr17:50560120:50560561	Promoters	Constitutive
17	50565046	50565145	chr17:50560740:50569091	Promoters	Constitutive
17	50574609	50574708	chr17:50573891:50577593	Enhancers	Fast Age-activated
17	50576947	50577046	chr17:50573891:50577593	Enhancers	Fast Age-activated
17	50604407	50604506	chr17:50603327:50610712	Enhancers	Gradual Age-deactivated
17	50608848	50608947	chr17:50603327:50610712	Enhancers	Gradual Age-deactivated
17	50613687	50613786	chr17:50612816:50615359	Enhancers	Gradual Age-deactivated
17	50621565	50621664	chr17:50617147:50633743	Promoters	Gradual Age-deactivated
17	50624635	50624734	chr17:50617147:50633743	Promoters	Gradual Age-deactivated
17	50631715	50631814	chr17:50617147:50633743	Promoters	Gradual Age-deactivated
17	50681408	50681507	chr17:50681027:50682336	Enhancers	Constitutive
17	50682338	50682437	chr17:50681027:50682336	Enhancers	Constitutive
17	50695248	50695347	chr17:50695343:50696307	Promoters	Gradual Age-activated
17	50719453	50719552	chr17:50718985:50720807	Promoters	Gradual Age-deactivated
17	50763315	50763414	chr17:50762699:50767307	Promoters	Gradual Age-deactivated
17	50764660	50764759	chr17:50762699:50767307	Promoters	Gradual Age-deactivated
17	50770489	50770588	chr17:50769966:50771308	Enhancers	Constitutive
17	50776110	50776209	chr17:50775556:50776368	Enhancers	Fast Age-deactivated
17	50828730	50828829	chr17:50828106:50829974	Enhancers	Fast Age-deactivated
17	50841992	50842091	chr17:50840955:50842261	Promoters	Gradual Age-deactivated
17	50845249	50845348	chr17:50844925:50845664	Enhancers	Gradual Age-activated
17	50852238	50852337	chr17:50851755:50852760	Enhancers	Constitutive
17	50863244	50863343	chr17:50862700:50869517	Promoters	Constitutive
17	50866306	50866405	chr17:50862700:50869517	Promoters	Constitutive
17	50919785	50919884	chr17:50916560:50921456	Enhancers	Gradual Age-activated
17	50931528	50931627	chr17:50927688:50936192	Enhancers	Gradual Age-activated
17	50943929	50944028	chr17:50943484:50944919	Promoters	Gradual Age-activated
17	50954177	50954276	chr17:50954253:50956084	Enhancers	Gradual Age-activated
17	50956892	50956991	chr17:50956515:50959128	Enhancers	Constitutive
17	50967816	50967915	chr17:50967376:50969005	Enhancers	Fast Age-deactivated
17	51046795	51046894	chr17:51045400:51048062	Promoters	Constitutive
17	51056921	51057020	chr17:51057036:51057920	Promoters	Constitutive
17	51120886	51120985	chr17:51119578:51120892	Promoters	Constitutive
17	51153510	51153609	chr17:51153583:51154762	Promoters	Constitutive
17	51154231	51154330	chr17:51153583:51154762	Promoters	Constitutive
17	51180677	51180776	chr17:51180426:51181814	Enhancers	Gradual Age-activated
17	51186212	51186311	chr17:51183848:51186588	Promoters	Gradual Age-activated
17	51260348	51260447	chr17:51259440:51262210	Promoters	Constitutive
17	51261801	51261900	chr17:51259440:51262210	Promoters	Constitutive
17	51269192	51269291	chr17:51269384:51270083	Enhancers	Transient
17	51298943	51299042	chr17:51299041:51299557	Enhancers	Constitutive
17	51352062	51352161	chr17:51351771:51352759	Enhancers	Fast Age-deactivated
17	51371765	51371864	chr17:51371904:51372637	Enhancers	Constitutive
17	51374433	51374532	chr17:51374271:51375273	Enhancers	Constitutive
17	51375190	51375289	chr17:51374271:51375273	Enhancers	Constitutive
17	51376886	51376985	chr17:51376419:51377233	Enhancers	Gradual Age-deactivated
17	51388983	51389082	chr17:51389114:51389413	Enhancers	Fast Age-activated
17	51435808	51435907	chr17:51434642:51436800	Promoters	Fast Age-activated
17	51471421	51471520	chr17:51470722:51471456	Enhancers	Transient
17	51496119	51496218	chr17:51496217:51498371	Enhancers	Fast Age-activated
17	51508166	51508265	chr17:51507047:51508819	Enhancers	Fast Age-activated
17	51627915	51628014	chr17:51627449:51628436	Enhancers	Gradual Age-deactivated
17	51644504	51644603	chr17:51641587:51652890	Enhancers	Fast Age-activated
17	51667930	51668029	chr17:51666803:51671448	Enhancers	Constitutive
17	51726746	51726845	chr17:51724182:51728116	Enhancers	Gradual Age-deactivated
17	51746631	51746730	chr17:51746035:51747170	Promoters	Constitutive
17	51764509	51764608	chr17:51764630:51764905	Enhancers	Fast Age-activated
17	51846725	51846824	chr17:51844495:51849062	Enhancers	Fast Age-activated
17	51884299	51884398	chr17:51884499:51884817	Enhancers	Constitutive
17	51949493	51949592	chr17:51949454:51949874	Enhancers	Gradual Age-deactivated
17	52049753	52049852	chr17:52048086:52050335	Enhancers	Constitutive
17	52071872	52071971	chr17:52071136:52072923	Enhancers	Gradual Age-activated
17	52156688	52156787	chr17:52154252:52161810	Promoters	Transient
17	52160410	52160509	chr17:52154252:52161810	Promoters	Transient
17	52215196	52215295	chr17:52214341:52215251	Enhancers	Gradual Age-deactivated
17	53147204	53147303	chr17:53146727:53147177	Enhancers	Fast Age-activated
17	53354058	53354157	chr17:53353442:53354723	Enhancers	Gradual Age-activated
17	53398084	53398183	chr17:53398235:53398594	Enhancers	Gradual Age-deactivated
17	53483676	53483775	chr17:53482968:53484546	Enhancers	Gradual Age-deactivated
17	53897633	53897732	chr17:53895892:53899602	Enhancers	Gradual Age-deactivated
17	53925295	53925394	chr17:53923823:53927120	Enhancers	Transient
17	53928214	53928313	chr17:53927805:53928925	Enhancers	Constitutive
17	53930326	53930425	chr17:53929848:53932553	Enhancers	Fast Age-activated
17	53941403	53941502	chr17:53940615:53945670	Enhancers	Gradual Age-deactivated
17	53970695	53970794	chr17:53969227:53971827	Enhancers	Gradual Age-deactivated
17	54009697	54009796	chr17:54008606:54010759	Enhancers	Transient
17	54099437	54099536	chr17:54099472:54099974	Enhancers	Fast Age-activated
17	54111800	54111899	chr17:54111855:54113281	Enhancers	Fast Age-activated
17	54114508	54114607	chr17:54113497:54115808	Enhancers	Fast Age-activated
17	54172776	54172875	chr17:54172187:54172787	Enhancers	Gradual Age-deactivated
17	54194508	54194607	chr17:54192881:54196715	Enhancers	Gradual Age-deactivated
17	54235778	54235877	chr17:54234492:54237935	Enhancers	Fast Age-activated
17	54248203	54248302	chr17:54247144:54249010	Enhancers	Fast Age-activated
17	54362165	54362264	chr17:54360363:54366754	Promoters	Fast Age-activated
17	54374031	54374130	chr17:54373253:54374645	Enhancers	Fast Age-activated
17	54408916	54409015	chr17:54408165:54411651	Enhancers	Gradual Age-deactivated
17	54426433	54426532	chr17:54425650:54426360	Enhancers	Fast Age-activated
17	54447170	54447269	chr17:54446724:54448395	Enhancers	Gradual Age-activated
17	54628779	54628878	chr17:54626029:54632551	Enhancers	Constitutive
17	54680819	54680918	chr17:54679407:54682340	Enhancers	Fast Age-activated
17	54687622	54687721	chr17:54685069:54691094	Enhancers	Fast Age-activated
17	54725303	54725402	chr17:54722546:54727325	Enhancers	Fast Age-activated
17	54742566	54742665	chr17:54740771:54742655	Enhancers	Constitutive
17	54775888	54775987	chr17:54770586:54777644	Promoters	Fast Age-activated
17	54891339	54891438	chr17:54891024:54891349	Enhancers	Constitutive
17	54892245	54892344	chr17:54891499:54892751	Enhancers	Constitutive
17	54968661	54968760	chr17:54967212:54969720	Promoters	Constitutive
17	54997302	54997401	chr17:54996908:54997750	Enhancers	Gradual Age-activated
17	55073078	55073177	chr17:55071847:55073527	Enhancers	Fast Age-deactivated
17	55118345	55118444	chr17:55117321:55119163	Enhancers	Gradual Age-deactivated
17	55202973	55203072	chr17:55202514:55202954	Enhancers	Constitutive
17	55264805	55264904	chr17:55263592:55270638	Promoters	Fast Age-activated
17	55273691	55273790	chr17:55270831:55290330	Promoters	Gradual Age-activated
17	55284089	55284188	chr17:55270831:55290330	Promoters	Gradual Age-activated
17	55294681	55294780	chr17:55293228:55302889	Enhancers	Gradual Age-deactivated
17	55348856	55348955	chr17:55344444:55349722	Enhancers	Fast Age-activated
17	55391504	55391603	chr17:55387008:55393614	Enhancers	Fast Age-activated
17	55422051	55422150	chr17:55422206:55422543	Promoters	Constitutive
17	55440690	55440789	chr17:55440103:55443053	Enhancers	Fast Age-activated
17	55490521	55490620	chr17:55489485:55494572	Enhancers	Gradual Age-deactivated
17	55511582	55511681	chr17:55511064:55512667	Promoters	Fast Age-activated
17	55514176	55514275	chr17:55512860:55514871	Enhancers	Gradual Age-deactivated
17	55632511	55632610	chr17:55631441:55637147	Enhancers	Fast Age-activated
17	55635306	55635405	chr17:55631441:55637147	Enhancers	Fast Age-activated
17	55641894	55641993	chr17:55641401:55642402	Enhancers	Fast Age-activated
17	55677375	55677474	chr17:55677429:55677846	Enhancers	Constitutive
17	55690234	55690333	chr17:55690345:55690900	Enhancers	Constitutive
17	55750872	55750971	chr17:55750943:55751715	Promoters	Constitutive
17	56592630	56592729	chr17:56592489:56594655	Promoters	Gradual Age-deactivated
17	56723581	56723680	chr17:56723261:56724366	Enhancers	Transient
17	56737514	56737613	chr17:56737563:56737976	Enhancers	Fast Age-activated
17	56914079	56914178	chr17:56913657:56914062	Promoters	Gradual Age-activated
17	56961055	56961154	chr17:56960508:56961045	Promoters	Constitutive
17	56976703	56976802	chr17:56976892:56977373	Promoters	Constitutive
17	56978074	56978173	chr17:56978173:56979065	Promoters	Gradual Age-activated
17	57098197	57098296	chr17:57097407:57098791	Promoters	Constitutive
17	57256315	57256414	chr17:57255623:57257392	Promoters	Gradual Age-activated
17	57401143	57401242	chr17:57400481:57402272	Enhancers	Constitutive
17	57443287	57443386	chr17:57442475:57443291	Enhancers	Gradual Age-activated
17	57517351	57517450	chr17:57517250:57518164	Enhancers	Constitutive
17	57526670	57526769	chr17:57526784:57528032	Enhancers	Constitutive
17	57571053	57571152	chr17:57571133:57571580	Enhancers	Gradual Age-activated
17	57572233	57572332	chr17:57571738:57573121	Enhancers	Gradual Age-activated
17	57597977	57598076	chr17:57597852:57598742	Promoters	Gradual Age-deactivated
17	57657397	57657496	chr17:57656680:57657513	Enhancers	Constitutive
17	57672032	57672131	chr17:57670984:57672776	Promoters	Constitutive
17	57708062	57708161	chr17:57707417:57709035	Enhancers	Fast Age-activated
17	57788746	57788845	chr17:57788304:57788874	Promoters	Fast Age-deactivated
17	57833462	57833561	chr17:57832888:57835400	Promoters	Gradual Age-activated
17	57850069	57850168	chr17:57850191:57852285	Promoters	Gradual Age-activated
17	57870001	57870100	chr17:57869502:57870626	Promoters	Gradual Age-activated
17	57874705	57874804	chr17:57874164:57876072	Enhancers	Gradual Age-activated
17	57905422	57905521	chr17:57905343:57905958	Enhancers	Constitutive
17	57955338	57955437	chr17:57953887:57956069	Promoters	Constitutive
17	57995530	57995629	chr17:57995304:57995838	Promoters	Gradual Age-activated
17	58007187	58007286	chr17:58006295:58007927	Promoters	Constitutive
17	58046796	58046895	chr17:58046025:58048399	Enhancers	Gradual Age-deactivated
17	58051809	58051908	chr17:58051246:58051864	Enhancers	Constitutive
17	58053000	58053099	chr17:58051959:58054369	Enhancers	Constitutive
17	58060667	58060766	chr17:58058677:58061185	Promoters	Constitutive
17	58083261	58083360	chr17:58082315:58083257	Promoters	Constitutive
17	58219288	58219387	chr17:58218656:58219756	Promoters	Constitutive
17	58249745	58249844	chr17:58249061:58249795	Promoters	Fast Age-activated
17	58263809	58263908	chr17:58263421:58263859	Enhancers	Gradual Age-deactivated
17	58300704	58300803	chr17:58299707:58311886	Promoters	Constitutive
17	58304408	58304507	chr17:58299707:58311886	Promoters	Constitutive
17	58308504	58308603	chr17:58299707:58311886	Promoters	Constitutive
17	58328754	58328853	chr17:58321499:58331259	Promoters	Gradual Age-activated
17	58329542	58329641	chr17:58321499:58331259	Promoters	Gradual Age-activated
17	58352256	58352355	chr17:58351720:58353608	Promoters	Constitutive
17	58417665	58417764	chr17:58417285:58417700	Promoters	Constitutive
17	58490884	58490983	chr17:58490065:58491972	Promoters	Gradual Age-activated
17	58514567	58514666	chr17:58512850:58515403	Promoters	Constitutive
17	58517891	58517990	chr17:58516885:58520154	Promoters	Constitutive
17	58528050	58528149	chr17:58526439:58529778	Promoters	Gradual Age-activated
17	58529381	58529480	chr17:58526439:58529778	Promoters	Gradual Age-activated
17	58531988	58532087	chr17:58530360:58533948	Promoters	Gradual Age-activated
17	58539110	58539209	chr17:58538331:58539568	Promoters	Constitutive
17	58632028	58632127	chr17:58630760:58632692	Promoters	Constitutive
17	58692546	58692645	chr17:58692114:58693483	Promoters	Constitutive
17	58755817	58755916	chr17:58755100:58757843	Promoters	Gradual Age-deactivated
17	58822220	58822319	chr17:58822227:58823402	Enhancers	Fast Age-deactivated
17	58884234	58884333	chr17:58883792:58884244	Enhancers	Fast Age-deactivated
17	58971088	58971187	chr17:58967570:58972331	Enhancers	Gradual Age-deactivated
17	59027680	59027779	chr17:59027372:59028741	Enhancers	Constitutive
17	59106921	59107020	chr17:59105729:59107563	Promoters	Constitutive
17	59171139	59171238	chr17:59170426:59172525	Enhancers	Gradual Age-deactivated
17	59209894	59209993	chr17:59209605:59210770	Promoters	Gradual Age-activated
17	59220418	59220517	chr17:59219735:59221876	Promoters	Constitutive
17	59231895	59231994	chr17:59231829:59233306	Enhancers	Fast Age-deactivated
17	59234734	59234833	chr17:59233500:59235809	Enhancers	Fast Age-deactivated
17	59331580	59331679	chr17:59331164:59334660	Promoters	Fast Age-activated
17	59353695	59353794	chr17:59350531:59358910	Promoters	Fast Age-activated
17	59362365	59362464	chr17:59360283:59370109	Promoters	Fast Age-activated
17	59423288	59423387	chr17:59422689:59429955	Enhancers	Fast Age-activated
17	59425409	59425508	chr17:59422689:59429955	Enhancers	Fast Age-activated
17	59440915	59441014	chr17:59441007:59442003	Enhancers	Fast Age-activated
17	59490257	59490356	chr17:59484795:59493585	Enhancers	Constitutive
17	59494022	59494121	chr17:59493844:59497136	Enhancers	Constitutive
17	59494859	59494958	chr17:59493844:59497136	Enhancers	Constitutive
17	59521624	59521723	chr17:59521072:59521986	Enhancers	Constitutive
17	59527106	59527205	chr17:59523743:59530113	Promoters	Constitutive
17	59533511	59533610	chr17:59532247:59533592	Enhancers	Fast Age-deactivated
17	59565476	59565575	chr17:59565288:59566121	Promoters	Constitutive
17	59619859	59619958	chr17:59616280:59622209	Promoters	Constitutive
17	59643641	59643740	chr17:59642861:59643731	Enhancers	Constitutive
17	59796942	59797041	chr17:59795122:59798686	Enhancers	Fast Age-deactivated
17	59808267	59808366	chr17:59807337:59808870	Enhancers	Constitutive
17	59826575	59826674	chr17:59825564:59827318	Enhancers	Gradual Age-deactivated
17	59829477	59829576	chr17:59827463:59830737	Enhancers	Gradual Age-deactivated
17	59831120	59831219	chr17:59830758:59831561	Enhancers	Gradual Age-deactivated
17	59837421	59837520	chr17:59835997:59838610	Promoters	Gradual Age-deactivated
17	59844758	59844857	chr17:59844040:59849446	Promoters	Gradual Age-deactivated
17	59846012	59846111	chr17:59844040:59849446	Promoters	Gradual Age-deactivated
17	59874148	59874247	chr17:59874337:59875201	Enhancers	Gradual Age-deactivated
17	59893085	59893184	chr17:59892484:59893793	Promoters	Constitutive
17	59964748	59964847	chr17:59963440:59965491	Promoters	Constitutive
17	60078931	60079030	chr17:60077755:60079673	Promoters	Constitutive
17	60135647	60135746	chr17:60134342:60135696	Promoters	Constitutive
17	60143042	60143141	chr17:60143150:60143740	Enhancers	Fast Age-activated
17	60154010	60154109	chr17:60151646:60164307	Promoters	Fast Age-activated
17	60162776	60162875	chr17:60151646:60164307	Promoters	Fast Age-activated
17	60174870	60174969	chr17:60173235:60175275	Enhancers	Gradual Age-activated
17	60175157	60175256	chr17:60173235:60175275	Enhancers	Gradual Age-activated
17	60392301	60392400	chr17:60390739:60393225	Promoters	Constitutive
17	60412696	60412795	chr17:60412204:60412879	Enhancers	Transient
17	60436034	60436133	chr17:60435068:60436023	Enhancers	Constitutive
17	60439669	60439768	chr17:60439377:60439682	Enhancers	Constitutive
17	60469835	60469934	chr17:60469504:60469886	Enhancers	Gradual Age-activated
17	60526197	60526296	chr17:60524909:60526654	Promoters	Constitutive
17	60600174	60600273	chr17:60598898:60601308	Promoters	Gradual Age-activated
17	60677668	60677767	chr17:60676788:60677689	Promoters	Constitutive
17	60941296	60941395	chr17:60940172:60942908	Enhancers	Fast Age-activated
17	60989548	60989647	chr17:60989368:60989881	Enhancers	Gradual Age-deactivated
17	61201268	61201367	chr17:61201051:61201437	Enhancers	Constitutive
17	61863543	61863642	chr17:61862954:61863486	Promoters	Constitutive
17	61927924	61928023	chr17:61926772:61928532	Promoters	Constitutive
17	61984884	61984983	chr17:61984503:61985272	Enhancers	Gradual Age-deactivated
17	62065999	62066098	chr17:62064666:62066576	Promoters	Constitutive
17	62086909	62087008	chr17:62086460:62090784	Enhancers	Fast Age-deactivated
17	62089536	62089635	chr17:62086460:62090784	Enhancers	Fast Age-deactivated
17	62166221	62166320	chr17:62166393:62166855	Enhancers	Gradual Age-deactivated
17	62193417	62193516	chr17:62193455:62193806	Enhancers	Gradual Age-deactivated
17	62196478	62196577	chr17:62195790:62199485	Enhancers	Fast Age-deactivated
17	62198968	62199067	chr17:62195790:62199485	Enhancers	Fast Age-deactivated
17	62340182	62340281	chr17:62338971:62340916	Enhancers	Fast Age-activated
17	62343926	62344025	chr17:62342495:62345543	Promoters	Constitutive
17	62423856	62423955	chr17:62423591:62424194	Promoters	Constitutive
17	62463592	62463691	chr17:62463292:62464157	Enhancers	Fast Age-deactivated
17	62478111	62478210	chr17:62477649:62479622	Promoters	Constitutive
17	62601620	62601719	chr17:62600862:62601579	Promoters	Fast Age-activated
17	62657753	62657852	chr17:62657540:62658245	Enhancers	Gradual Age-activated
17	62703908	62704007	chr17:62703399:62706983	Promoters	Constitutive
17	62724973	62725072	chr17:62722645:62725570	Enhancers	Fast Age-activated
17	62740159	62740258	chr17:62739643:62740755	Enhancers	Constitutive
17	62757567	62757666	chr17:62757447:62758019	Enhancers	Constitutive
17	62791347	62791446	chr17:62790603:62792623	Enhancers	Gradual Age-activated
17	62806209	62806308	chr17:62806054:62810788	Promoters	Constitutive
17	62808198	62808297	chr17:62806054:62810788	Promoters	Constitutive
17	62856823	62856922	chr17:62854830:62857869	Enhancers	Gradual Age-activated
17	62866698	62866797	chr17:62865651:62874566	Enhancers	Gradual Age-deactivated
17	62871575	62871674	chr17:62865651:62874566	Enhancers	Gradual Age-deactivated
17	62876325	62876424	chr17:62874736:62878823	Enhancers	Gradual Age-deactivated
17	62878362	62878461	chr17:62874736:62878823	Enhancers	Gradual Age-deactivated
17	62901111	62901210	chr17:62900382:62901860	Enhancers	Constitutive
17	62911294	62911393	chr17:62910758:62911978	Enhancers	Constitutive
17	62914293	62914392	chr17:62912063:62915478	Enhancers	Constitutive
17	62935332	62935431	chr17:62932957:62936417	Enhancers	Constitutive
17	62942909	62943008	chr17:62942166:62944581	Promoters	Fast Age-activated
17	62943658	62943757	chr17:62942166:62944581	Promoters	Fast Age-activated
17	62966160	62966259	chr17:62964471:62969537	Promoters	Constitutive
17	62968552	62968651	chr17:62964471:62969537	Promoters	Constitutive
17	63036444	63036543	chr17:63035358:63037283	Enhancers	Fast Age-deactivated
17	63040466	63040565	chr17:63038934:63042298	Enhancers	Constitutive
17	63117087	63117186	chr17:63116150:63118762	Enhancers	Constitutive
17	63181048	63181147	chr17:63179764:63183361	Enhancers	Fast Age-activated
17	63287945	63288044	chr17:63287049:63290929	Enhancers	Constitutive
17	63295132	63295231	chr17:63291030:63297320	Enhancers	Gradual Age-deactivated
17	63321280	63321379	chr17:63312862:63322305	Promoters	Constitutive
17	63332395	63332494	chr17:63331318:63332924	Enhancers	Constitutive
17	63335972	63336071	chr17:63333026:63342153	Promoters	Constitutive
17	63339291	63339390	chr17:63333026:63342153	Promoters	Constitutive
17	63347609	63347708	chr17:63347736:63351370	Enhancers	Constitutive
17	63356370	63356469	chr17:63351422:63373945	Promoters	Constitutive
17	63361247	63361346	chr17:63351422:63373945	Promoters	Constitutive
17	63368253	63368352	chr17:63351422:63373945	Promoters	Constitutive
17	63381334	63381433	chr17:63376959:63386059	Enhancers	Gradual Age-deactivated
17	63403057	63403156	chr17:63401500:63405593	Enhancers	Constitutive
17	63405788	63405887	chr17:63405926:63407667	Enhancers	Constitutive
17	63406839	63406938	chr17:63405926:63407667	Enhancers	Constitutive
17	63425517	63425616	chr17:63425620:63428919	Enhancers	Constitutive
17	63434291	63434390	chr17:63431102:63439361	Promoters	Constitutive
17	63437495	63437594	chr17:63431102:63439361	Promoters	Constitutive
17	63550225	63550324	chr17:63549615:63551255	Promoters	Constitutive
17	63600828	63600927	chr17:63600191:63601769	Promoters	Gradual Age-activated
17	63612369	63612468	chr17:63611455:63612558	Enhancers	Gradual Age-activated
17	63657444	63657543	chr17:63655960:63659174	Enhancers	Constitutive
17	63675644	63675743	chr17:63675386:63676963	Enhancers	Constitutive
17	63678642	63678741	chr17:63677759:63680908	Enhancers	Gradual Age-activated
17	63741863	63741962	chr17:63741952:63742815	Promoters	Constitutive
17	63796674	63796773	chr17:63795017:63798155	Enhancers	Constitutive
17	63827322	63827421	chr17:63826213:63828547	Promoters	Constitutive
17	63838672	63838771	chr17:63836849:63840174	Promoters	Gradual Age-activated
17	63843001	63843100	chr17:63840196:63843692	Promoters	Gradual Age-activated
17	63849184	63849283	chr17:63848986:63849187	Enhancers	Constitutive
17	64130228	64130327	chr17:64130336:64131816	Promoters	Fast Age-activated
17	64145879	64145978	chr17:64145066:64147612	Promoters	Constitutive
17	64202747	64202846	chr17:64200171:64203934	Enhancers	Fast Age-activated
17	64263272	64263371	chr17:64262096:64263905	Promoters	Constitutive
17	64290058	64290157	chr17:64288941:64290913	Enhancers	Gradual Age-deactivated
17	64292274	64292373	chr17:64292459:64293561	Enhancers	Fast Age-deactivated
17	64300583	64300682	chr17:64299918:64301014	Enhancers	Fast Age-deactivated
17	64329540	64329639	chr17:64328583:64330484	Enhancers	Gradual Age-deactivated
17	64412313	64412412	chr17:64410415:64414024	Promoters	Constitutive
17	64413729	64413828	chr17:64410415:64414024	Promoters	Constitutive
17	64497096	64497195	chr17:64496598:64497888	Promoters	Constitutive
17	64506252	64506351	chr17:64504167:64507948	Promoters	Gradual Age-deactivated
17	64532171	64532270	chr17:64532340:64534563	Promoters	Constitutive
17	64537563	64537662	chr17:64536840:64538066	Promoters	Constitutive
17	64546847	64546946	chr17:64545752:64547957	Enhancers	Constitutive
17	64662298	64662397	chr17:64661548:64662402	Promoters	Constitutive
17	64776976	64777075	chr17:64774929:64781050	Promoters	Fast Age-activated
17	64778638	64778737	chr17:64774929:64781050	Promoters	Fast Age-activated
17	64799525	64799624	chr17:64799555:64799805	Enhancers	Fast Age-activated
17	64815540	64815639	chr17:64815643:64816084	Enhancers	Fast Age-activated
17	64919494	64919593	chr17:64919401:64920156	Promoters	Constitutive
17	64927707	64927806	chr17:64927525:64927709	Enhancers	Fast Age-activated
17	64975623	64975722	chr17:64972710:64976608	Enhancers	Constitutive
17	65017450	65017549	chr17:65017049:65017894	Enhancers	Constitutive
17	65100707	65100806	chr17:65100829:65101163	Promoters	Constitutive
17	65106713	65106812	chr17:65106302:65107197	Enhancers	Constitutive
17	65115846	65115945	chr17:65115902:65116438	Enhancers	Gradual Age-deactivated
17	65123415	65123514	chr17:65122716:65124788	Enhancers	Constitutive
17	65179356	65179455	chr17:65178523:65180404	Enhancers	Gradual Age-activated
17	65197353	65197452	chr17:65196562:65198367	Enhancers	Gradual Age-deactivated
17	65198875	65198974	chr17:65198559:65198869	Enhancers	Constitutive
17	65414420	65414519	chr17:65414045:65414747	Enhancers	Constitutive
17	65514716	65514815	chr17:65513831:65515617	Enhancers	Fast Age-activated
17	65539000	65539099	chr17:65535574:65547959	Promoters	Constitutive
17	65546318	65546417	chr17:65535574:65547959	Promoters	Constitutive
17	65547412	65547511	chr17:65535574:65547959	Promoters	Constitutive
17	65561554	65561653	chr17:65552910:65563317	Promoters	Constitutive
17	65614904	65615003	chr17:65614662:65615011	Enhancers	Constitutive
17	65618723	65618822	chr17:65616811:65620694	Enhancers	Fast Age-deactivated
17	65628350	65628449	chr17:65627719:65629160	Enhancers	Constitutive
17	65638459	65638558	chr17:65636816:65641687	Promoters	Fast Age-deactivated
17	65653582	65653681	chr17:65652651:65656419	Enhancers	Gradual Age-deactivated
17	65663374	65663473	chr17:65662029:65663348	Enhancers	Gradual Age-deactivated
17	65692558	65692657	chr17:65691809:65694101	Enhancers	Fast Age-activated
17	65757860	65757959	chr17:65756700:65758491	Enhancers	Gradual Age-deactivated
17	65785211	65785310	chr17:65783909:65785979	Enhancers	Gradual Age-activated
17	65885727	65885826	chr17:65885164:65887351	Enhancers	Gradual Age-deactivated
17	65896087	65896186	chr17:65893654:65903688	Promoters	Gradual Age-deactivated
17	65913734	65913833	chr17:65911849:65915175	Enhancers	Fast Age-deactivated
17	65977328	65977427	chr17:65976936:65979634	Enhancers	Gradual Age-deactivated
17	65978664	65978763	chr17:65976936:65979634	Enhancers	Gradual Age-deactivated
17	66153681	66153780	chr17:66153137:66154447	Enhancers	Gradual Age-deactivated
17	66192223	66192322	chr17:66190776:66193216	Promoters	Fast Age-activated
17	66302533	66302632	chr17:66301715:66303835	Promoters	Constitutive
17	66338157	66338256	chr17:66338160:66338865	Enhancers	Fast Age-deactivated
17	66430114	66430213	chr17:66430208:66431004	Enhancers	Fast Age-deactivated
17	66432110	66432209	chr17:66432072:66432410	Enhancers	Constitutive
17	66441079	66441178	chr17:66440469:66442044	Enhancers	Gradual Age-activated
17	66455288	66455387	chr17:66455250:66456251	Enhancers	Gradual Age-activated
17	66460680	66460779	chr17:66460520:66461049	Enhancers	Constitutive
17	66462291	66462390	chr17:66462208:66463742	Enhancers	Constitutive
17	66496341	66496440	chr17:66495584:66497181	Enhancers	Fast Age-deactivated
17	66504619	66504718	chr17:66502844:66505839	Enhancers	Fast Age-deactivated
17	66521681	66521780	chr17:66520404:66525815	Enhancers	Constitutive
17	66523971	66524070	chr17:66520404:66525815	Enhancers	Constitutive
17	66533765	66533864	chr17:66530464:66534251	Enhancers	Gradual Age-activated
17	66540241	66540340	chr17:66537613:66544896	Enhancers	Gradual Age-activated
17	66541532	66541631	chr17:66537613:66544896	Enhancers	Gradual Age-activated
17	66612993	66613092	chr17:66613099:66613758	Enhancers	Fast Age-deactivated
17	66614870	66614969	chr17:66614732:66616351	Enhancers	Fast Age-deactivated
17	66644533	66644632	chr17:66642933:66645885	Enhancers	Constitutive
17	66654567	66654666	chr17:66652534:66657873	Enhancers	Fast Age-activated
17	66656038	66656137	chr17:66652534:66657873	Enhancers	Fast Age-activated
17	66673932	66674031	chr17:66672364:66677820	Promoters	Fast Age-activated
17	66682444	66682543	chr17:66680996:66684547	Enhancers	Fast Age-deactivated
17	66692273	66692372	chr17:66691466:66692996	Enhancers	Fast Age-deactivated
17	66728081	66728180	chr17:66727745:66728822	Enhancers	Gradual Age-activated
17	66732143	66732242	chr17:66731435:66732123	Enhancers	Constitutive
17	66805948	66806047	chr17:66805891:66808723	Enhancers	Gradual Age-activated
17	66807890	66807989	chr17:66805891:66808723	Enhancers	Gradual Age-activated
17	66811793	66811892	chr17:66810180:66815111	Enhancers	Gradual Age-activated
17	66814696	66814795	chr17:66810180:66815111	Enhancers	Gradual Age-activated
17	67090596	67090695	chr17:67089693:67091341	Enhancers	Gradual Age-deactivated
17	67109345	67109444	chr17:67107540:67110433	Enhancers	Gradual Age-activated
17	67116991	67117090	chr17:67116719:67117467	Enhancers	Fast Age-deactivated
17	67148444	67148543	chr17:67148491:67148975	Enhancers	Gradual Age-activated
17	67245084	67245183	chr17:67244513:67245783	Promoters	Gradual Age-deactivated
17	67289663	67289762	chr17:67289529:67290054	Enhancers	Gradual Age-deactivated
17	67355680	67355779	chr17:67354909:67355689	Enhancers	Gradual Age-activated
17	67366642	67366741	chr17:67365410:67367371	Promoters	Constitutive
17	67377223	67377322	chr17:67375525:67378832	Promoters	Constitutive
17	67469294	67469393	chr17:67468747:67470132	Enhancers	Gradual Age-deactivated
17	67475528	67475627	chr17:67473518:67480430	Enhancers	Fast Age-deactivated
17	67499885	67499984	chr17:67499113:67501198	Enhancers	Fast Age-deactivated
17	67506825	67506924	chr17:67506965:67507399	Enhancers	Constitutive
17	67515697	67515796	chr17:67514225:67517359	Enhancers	Constitutive
17	67523276	67523375	chr17:67519563:67523867	Promoters	Fast Age-deactivated
17	67532554	67532653	chr17:67530232:67533819	Promoters	Fast Age-deactivated
17	67535012	67535111	chr17:67534763:67535373	Enhancers	Fast Age-deactivated
17	67550003	67550102	chr17:67549603:67550663	Enhancers	Fast Age-deactivated
17	67554833	67554932	chr17:67554325:67554926	Enhancers	Fast Age-deactivated
17	67556113	67556212	chr17:67555733:67556314	Enhancers	Fast Age-deactivated
17	67557535	67557634	chr17:67556568:67559426	Enhancers	Fast Age-deactivated
17	67825423	67825522	chr17:67824748:67826355	Promoters	Gradual Age-deactivated
17	67902813	67902912	chr17:67902201:67902889	Enhancers	Fast Age-deactivated
17	67963401	67963500	chr17:67963192:67963683	Promoters	Gradual Age-activated
17	68019994	68020093	chr17:68019474:68020704	Enhancers	Constitutive
17	68034748	68034847	chr17:68033808:68037348	Promoters	Constitutive
17	68101554	68101653	chr17:68101122:68102259	Promoters	Constitutive
17	68205400	68205499	chr17:68204997:68206256	Promoters	Gradual Age-activated
17	68206266	68206365	chr17:68204997:68206256	Promoters	Gradual Age-activated
17	68247925	68248024	chr17:68246833:68250998	Promoters	Constitutive
17	68263246	68263345	chr17:68263345:68263634	Enhancers	Constitutive
17	68291461	68291560	chr17:68289946:68294943	Promoters	Gradual Age-activated
17	68399145	68399244	chr17:68398721:68402050	Promoters	Fast Age-activated
17	68400399	68400498	chr17:68398721:68402050	Promoters	Fast Age-activated
17	68438147	68438246	chr17:68438028:68439122	Enhancers	Fast Age-activated
17	68446801	68446900	chr17:68446197:68447278	Enhancers	Gradual Age-activated
17	68509908	68510007	chr17:68509173:68514161	Promoters	Constitutive
17	68512281	68512380	chr17:68509173:68514161	Promoters	Constitutive
17	68561011	68561110	chr17:68561200:68561469	Enhancers	Gradual Age-deactivated
17	68566246	68566345	chr17:68566252:68567015	Enhancers	Gradual Age-activated
17	68572607	68572706	chr17:68570814:68573291	Enhancers	Fast Age-deactivated
17	68611778	68611877	chr17:68610551:68612547	Enhancers	Fast Age-deactivated
17	68621336	68621435	chr17:68621373:68622039	Enhancers	Fast Age-deactivated
17	68662117	68662216	chr17:68661578:68663134	Enhancers	Gradual Age-deactivated
17	68684799	68684898	chr17:68683760:68685966	Enhancers	Fast Age-deactivated
17	68698521	68698620	chr17:68698017:68699288	Enhancers	Gradual Age-deactivated
17	68759987	68760086	chr17:68759081:68760005	Enhancers	Constitutive
17	68792497	68792596	chr17:68792232:68793183	Enhancers	Gradual Age-deactivated
17	68803739	68803838	chr17:68803811:68805280	Enhancers	Fast Age-deactivated
17	68805168	68805267	chr17:68803811:68805280	Enhancers	Fast Age-deactivated
17	69117925	69118024	chr17:69117871:69118704	Promoters	Constitutive
17	69318019	69318118	chr17:69317517:69318011	Enhancers	Constitutive
17	69327250	69327349	chr17:69325616:69328790	Promoters	Constitutive
17	69414676	69414775	chr17:69414277:69415428	Promoters	Constitutive
17	69424253	69424352	chr17:69423934:69424266	Enhancers	Fast Age-deactivated
17	69439769	69439868	chr17:69437619:69440550	Enhancers	Fast Age-deactivated
17	69448717	69448816	chr17:69447735:69449133	Enhancers	Gradual Age-activated
17	69477693	69477792	chr17:69476700:69478681	Enhancers	Gradual Age-activated
17	69502325	69502424	chr17:69500010:69502800	Promoters	Gradual Age-activated
17	69523359	69523458	chr17:69523495:69524016	Enhancers	Constitutive
17	69569169	69569268	chr17:69569272:69569834	Enhancers	Constitutive
17	69590704	69590803	chr17:69590838:69591760	Enhancers	Fast Age-activated
17	69638456	69638555	chr17:69637514:69638513	Enhancers	Gradual Age-deactivated
17	69775354	69775453	chr17:69774824:69775849	Enhancers	Constitutive
17	69791379	69791478	chr17:69791280:69791842	Enhancers	Fast Age-deactivated
17	69981617	69981716	chr17:69981181:69982322	Enhancers	Gradual Age-deactivated
17	70021872	70021971	chr17:70021748:70022133	Enhancers	Gradual Age-deactivated
17	70148528	70148627	chr17:70147775:70150221	Enhancers	Gradual Age-deactivated
17	70169437	70169536	chr17:70167449:70172169	Promoters	Constitutive
17	70185464	70185563	chr17:70183960:70187811	Enhancers	Gradual Age-activated
17	70191782	70191881	chr17:70191218:70192203	Enhancers	Fast Age-activated
17	70204637	70204736	chr17:70204758:70205030	Enhancers	Constitutive
17	70246523	70246622	chr17:70244744:70246598	Enhancers	Gradual Age-deactivated
17	70251802	70251901	chr17:70251941:70252381	Enhancers	Transient
17	70261282	70261381	chr17:70260133:70262149	Enhancers	Gradual Age-activated
17	70376113	70376212	chr17:70375299:70377313	Enhancers	Constitutive
17	70377611	70377710	chr17:70377572:70378418	Enhancers	Constitutive
17	70388430	70388529	chr17:70387623:70388477	Enhancers	Fast Age-deactivated
17	70465972	70466071	chr17:70465768:70466653	Enhancers	Gradual Age-deactivated
17	70493581	70493680	chr17:70492686:70494216	Enhancers	Constitutive
17	70575375	70575474	chr17:70574813:70575323	Enhancers	Gradual Age-deactivated
17	70579612	70579711	chr17:70578782:70580718	Enhancers	Fast Age-deactivated
17	70621722	70621821	chr17:70620848:70622752	Enhancers	Fast Age-deactivated
17	70724709	70724808	chr17:70724264:70724740	Enhancers	Fast Age-deactivated
17	70739442	70739541	chr17:70739536:70740111	Enhancers	Fast Age-deactivated
17	70741371	70741470	chr17:70740645:70742820	Enhancers	Gradual Age-deactivated
17	70803501	70803600	chr17:70803673:70804179	Enhancers	Gradual Age-deactivated
17	70897388	70897487	chr17:70896904:70897769	Enhancers	Gradual Age-deactivated
17	71013628	71013727	chr17:71011495:71015285	Enhancers	Gradual Age-deactivated
17	71053101	71053200	chr17:71052222:71053059	Enhancers	Fast Age-activated
17	71238014	71238113	chr17:71237637:71238784	Enhancers	Gradual Age-deactivated
17	71287276	71287375	chr17:71287143:71287963	Enhancers	Gradual Age-deactivated
17	71361984	71362083	chr17:71361251:71362625	Enhancers	Gradual Age-deactivated
17	71383241	71383340	chr17:71382858:71383249	Enhancers	Constitutive
17	71554100	71554199	chr17:71552729:71554067	Enhancers	Gradual Age-deactivated
17	71590236	71590335	chr17:71589376:71590922	Enhancers	Gradual Age-deactivated
17	71631227	71631326	chr17:71630708:71631256	Enhancers	Gradual Age-deactivated
17	71725872	71725971	chr17:71725553:71725871	Enhancers	Fast Age-activated
17	71775426	71775525	chr17:71773727:71777391	Enhancers	Gradual Age-deactivated
17	71791237	71791336	chr17:71790213:71792780	Enhancers	Gradual Age-deactivated
17	71792439	71792538	chr17:71790213:71792780	Enhancers	Gradual Age-deactivated
17	71828456	71828555	chr17:71827951:71829228	Enhancers	Fast Age-deactivated
17	71870465	71870564	chr17:71870156:71870821	Promoters	Gradual Age-deactivated
17	71903072	71903171	chr17:71901955:71904233	Enhancers	Constitutive
17	71996661	71996760	chr17:71996395:71997376	Enhancers	Gradual Age-deactivated
17	72030586	72030685	chr17:72030053:72031358	Promoters	Constitutive
17	72118629	72118728	chr17:72115076:72118691	Promoters	Gradual Age-deactivated
17	72120929	72121028	chr17:72118895:72128712	Promoters	Constitutive
17	72126848	72126947	chr17:72118895:72128712	Promoters	Constitutive
17	72135074	72135173	chr17:72134151:72135877	Enhancers	Fast Age-activated
17	72175646	72175745	chr17:72174993:72175703	Enhancers	Transient
17	72274749	72274848	chr17:72274215:72275744	Enhancers	Gradual Age-activated
17	72333939	72334038	chr17:72334026:72334671	Promoters	Constitutive
17	72352696	72352795	chr17:72350679:72355257	Enhancers	Gradual Age-activated
17	72433802	72433901	chr17:72433708:72434195	Enhancers	Fast Age-activated
17	72464974	72465073	chr17:72461627:72471486	Promoters	Gradual Age-activated
17	72468958	72469057	chr17:72461627:72471486	Promoters	Gradual Age-activated
17	72470320	72470419	chr17:72461627:72471486	Promoters	Gradual Age-activated
17	72510789	72510888	chr17:72510643:72511644	Enhancers	Transient
17	72515057	72515156	chr17:72514017:72516837	Promoters	Gradual Age-activated
17	72539498	72539597	chr17:72539550:72541136	Enhancers	Constitutive
17	72540470	72540569	chr17:72539550:72541136	Enhancers	Constitutive
17	72592785	72592884	chr17:72590574:72593142	Promoters	Constitutive
17	72624297	72624396	chr17:72623581:72624222	Enhancers	Constitutive
17	72687579	72687678	chr17:72687383:72687824	Enhancers	Gradual Age-activated
17	72698443	72698542	chr17:72696832:72700767	Enhancers	Gradual Age-deactivated
17	72699712	72699811	chr17:72696832:72700767	Enhancers	Gradual Age-deactivated
17	72727815	72727914	chr17:72727683:72729101	Enhancers	Gradual Age-deactivated
17	72765920	72766019	chr17:72765144:72767026	Enhancers	Fast Age-activated
17	72786371	72786470	chr17:72784902:72791292	Enhancers	Gradual Age-deactivated
17	72792846	72792945	chr17:72791549:72794956	Enhancers	Gradual Age-deactivated
17	72821803	72821902	chr17:72821686:72822175	Enhancers	Constitutive
17	72827677	72827776	chr17:72826962:72831592	Enhancers	Gradual Age-deactivated
17	72829362	72829461	chr17:72826962:72831592	Enhancers	Gradual Age-deactivated
17	72840114	72840213	chr17:72838695:72840766	Promoters	Constitutive
17	72842594	72842693	chr17:72842347:72842980	Enhancers	Fast Age-activated
17	72901010	72901109	chr17:72900250:72901557	Enhancers	Transient
17	72937886	72937985	chr17:72937394:72948288	Enhancers	Constitutive
17	72942777	72942876	chr17:72937394:72948288	Enhancers	Constitutive
17	72944363	72944462	chr17:72937394:72948288	Enhancers	Constitutive
17	72968206	72968305	chr17:72966798:72972768	Enhancers	Gradual Age-deactivated
17	72970818	72970917	chr17:72966798:72972768	Enhancers	Gradual Age-deactivated
17	72993315	72993414	chr17:72992500:72994321	Promoters	Fast Age-activated
17	73007562	73007661	chr17:73007031:73007568	Enhancers	Fast Age-activated
17	73071326	73071425	chr17:73066942:73073869	Enhancers	Constitutive
17	73092745	73092844	chr17:73088450:73093645	Promoters	Fast Age-activated
17	73157283	73157382	chr17:73154790:73157310	Enhancers	Gradual Age-activated
17	73164941	73165040	chr17:73163429:73168295	Promoters	Constitutive
17	73177542	73177641	chr17:73176690:73178840	Enhancers	Constitutive
17	73189702	73189801	chr17:73188984:73189675	Enhancers	Constitutive
17	73191571	73191670	chr17:73191242:73191590	Enhancers	Constitutive
17	73193019	73193118	chr17:73193031:73194121	Promoters	Fast Age-activated
17	73232397	73232496	chr17:73231304:73233383	Promoters	Constitutive
17	73285443	73285542	chr17:73285401:73285992	Promoters	Fast Age-deactivated
17	73323623	73323722	chr17:73322508:73328230	Enhancers	Fast Age-deactivated
17	73325696	73325795	chr17:73322508:73328230	Enhancers	Fast Age-deactivated
17	73327819	73327918	chr17:73322508:73328230	Enhancers	Fast Age-deactivated
17	73336722	73336821	chr17:73334610:73338394	Enhancers	Constitutive
17	73343251	73343350	chr17:73341648:73344987	Enhancers	Gradual Age-activated
17	73402055	73402154	chr17:73402124:73402428	Enhancers	Constitutive
17	73429527	73429626	chr17:73429191:73432364	Enhancers	Fast Age-deactivated
17	73476896	73476995	chr17:73475655:73479285	Enhancers	Fast Age-deactivated
17	73511314	73511413	chr17:73509979:73517834	Promoters	Fast Age-deactivated
17	73514462	73514561	chr17:73509979:73517834	Promoters	Fast Age-deactivated
17	73533543	73533642	chr17:73532367:73533634	Enhancers	Gradual Age-deactivated
17	73548708	73548807	chr17:73548716:73549330	Enhancers	Fast Age-deactivated
17	73645198	73645297	chr17:73644681:73649067	Promoters	Constitutive
17	73693250	73693349	chr17:73692655:73693975	Enhancers	Gradual Age-deactivated
17	73743250	73743349	chr17:73743107:73743746	Promoters	Fast Age-deactivated
17	73765876	73765975	chr17:73765309:73767063	Enhancers	Gradual Age-activated
17	73785595	73785694	chr17:73785087:73786241	Promoters	Fast Age-deactivated
17	73792701	73792800	chr17:73789920:73793662	Promoters	Gradual Age-deactivated
17	73801754	73801853	chr17:73800504:73802050	Enhancers	Gradual Age-deactivated
17	73831768	73831867	chr17:73831277:73832799	Enhancers	Fast Age-activated
17	73866258	73866357	chr17:73864125:73867201	Enhancers	Constitutive
17	73867205	73867304	chr17:73864125:73867201	Enhancers	Constitutive
17	73897084	73897183	chr17:73896793:73898047	Enhancers	Gradual Age-deactivated
17	73956727	73956826	chr17:73956853:73957152	Enhancers	Constitutive
17	73982036	73982135	chr17:73982158:73982640	Enhancers	Constitutive
17	73989095	73989194	chr17:73986960:73990558	Enhancers	Fast Age-deactivated
17	73995131	73995230	chr17:73994796:74000306	Enhancers	Gradual Age-deactivated
17	73998602	73998701	chr17:73994796:74000306	Enhancers	Gradual Age-deactivated
17	74008308	74008407	chr17:74008185:74010620	Enhancers	Gradual Age-deactivated
17	74042817	74042916	chr17:74036598:74044992	Enhancers	Constitutive
17	74059803	74059902	chr17:74059190:74061541	Enhancers	Constitutive
17	74080749	74080848	chr17:74079368:74083593	Enhancers	Gradual Age-deactivated
17	74082913	74083012	chr17:74079368:74083593	Enhancers	Gradual Age-deactivated
17	74087380	74087479	chr17:74086754:74088977	Enhancers	Fast Age-deactivated
17	74118026	74118125	chr17:74115206:74119116	Enhancers	Fast Age-activated
17	74173843	74173942	chr17:74173724:74174374	Enhancers	Constitutive
17	74176836	74176935	chr17:74176492:74178447	Enhancers	Fast Age-activated
17	74197177	74197276	chr17:74196758:74198346	Enhancers	Constitutive
17	74197610	74197709	chr17:74196758:74198346	Enhancers	Constitutive
17	74203466	74203565	chr17:74202887:74203525	Promoters	Constitutive
17	74240876	74240975	chr17:74240465:74241915	Promoters	Fast Age-activated
17	74241322	74241421	chr17:74240465:74241915	Promoters	Fast Age-activated
17	74263129	74263228	chr17:74262552:74264211	Promoters	Transient
17	74455959	74456058	chr17:74454087:74456439	Enhancers	Gradual Age-deactivated
17	74631241	74631340	chr17:74630552:74631552	Enhancers	Gradual Age-deactivated
17	74671513	74671612	chr17:74670371:74672350	Promoters	Fast Age-activated
17	74776366	74776465	chr17:74776062:74776857	Promoters	Constitutive
17	74792827	74792926	chr17:74790894:74794712	Enhancers	Fast Age-deactivated
17	74812873	74812972	chr17:74811634:74815970	Enhancers	Fast Age-deactivated
17	74826462	74826561	chr17:74825714:74827198	Enhancers	Constitutive
17	74842750	74842849	chr17:74840496:74842723	Enhancers	Fast Age-deactivated
17	74972706	74972805	chr17:74970624:74973511	Promoters	Constitutive
17	74982369	74982468	chr17:74981130:74983653	Enhancers	Fast Age-activated
17	74987538	74987637	chr17:74987639:74989507	Promoters	Constitutive
17	75012631	75012730	chr17:75010261:75014221	Promoters	Constitutive
17	75060125	75060224	chr17:75058994:75061976	Promoters	Gradual Age-activated
17	75077532	75077631	chr17:75076813:75078416	Enhancers	Constitutive
17	75109909	75110008	chr17:75108990:75110495	Promoters	Constitutive
17	75114153	75114252	chr17:75114316:75115323	Promoters	Gradual Age-activated
17	75131732	75131831	chr17:75130003:75132276	Promoters	Constitutive
17	75183015	75183114	chr17:75182015:75184751	Promoters	Constitutive
17	75184061	75184160	chr17:75182015:75184751	Promoters	Constitutive
17	75205419	75205518	chr17:75204981:75206237	Promoters	Constitutive
17	75209222	75209321	chr17:75208572:75210133	Enhancers	Fast Age-activated
17	75218374	75218473	chr17:75216462:75220249	Promoters	Constitutive
17	75237291	75237390	chr17:75234575:75242228	Promoters	Constitutive
17	75238817	75238916	chr17:75234575:75242228	Promoters	Constitutive
17	75240445	75240544	chr17:75234575:75242228	Promoters	Constitutive
17	75250217	75250316	chr17:75248630:75252760	Enhancers	Fast Age-activated
17	75251643	75251742	chr17:75248630:75252760	Enhancers	Fast Age-activated
17	75261626	75261725	chr17:75260588:75262954	Promoters	Constitutive
17	75267460	75267559	chr17:75266367:75268542	Promoters	Constitutive
17	75269055	75269154	chr17:75269079:75269598	Promoters	Gradual Age-deactivated
17	75271226	75271325	chr17:75269773:75271885	Promoters	Fast Age-activated
17	75289415	75289514	chr17:75288822:75289423	Promoters	Constitutive
17	75338965	75339064	chr17:75338033:75340083	Enhancers	Fast Age-deactivated
17	75371490	75371589	chr17:75367905:75373255	Promoters	Fast Age-deactivated
17	75405808	75405907	chr17:75405892:75407200	Promoters	Constitutive
17	75408045	75408144	chr17:75407267:75410523	Promoters	Gradual Age-deactivated
17	75412404	75412503	chr17:75411209:75414491	Enhancers	Gradual Age-deactivated
17	75426434	75426533	chr17:75426563:75426756	Enhancers	Constitutive
17	75430564	75430663	chr17:75428209:75431411	Promoters	Gradual Age-deactivated
17	75456552	75456651	chr17:75454560:75458377	Promoters	Constitutive
17	75476479	75476578	chr17:75471653:75477968	Promoters	Constitutive
17	75516408	75516507	chr17:75512743:75516868	Promoters	Constitutive
17	75667217	75667316	chr17:75666814:75667712	Promoters	Constitutive
17	75765154	75765253	chr17:75764034:75765754	Promoters	Constitutive
17	75779825	75779924	chr17:75779928:75780844	Promoters	Constitutive
17	75784656	75784755	chr17:75784768:75787433	Promoters	Constitutive
17	75875786	75875885	chr17:75875278:75877950	Promoters	Gradual Age-activated
17	75877903	75878002	chr17:75875278:75877950	Promoters	Gradual Age-activated
17	75896931	75897030	chr17:75896331:75897941	Promoters	Constitutive
17	75940987	75941086	chr17:75940520:75941055	Promoters	Constitutive
17	75979532	75979631	chr17:75978624:75980500	Promoters	Constitutive
17	76093206	76093305	chr17:76092641:76094487	Promoters	Constitutive
17	76103739	76103838	chr17:76103022:76104553	Promoters	Constitutive
17	76147914	76148013	chr17:76147358:76147830	Enhancers	Gradual Age-activated
17	76150819	76150918	chr17:76149953:76151516	Enhancers	Gradual Age-activated
17	76167005	76167104	chr17:76165825:76167989	Promoters	Gradual Age-activated
17	76240507	76240606	chr17:76239366:76240811	Promoters	Constitutive
17	76273409	76273508	chr17:76271403:76275094	Enhancers	Constitutive
17	76353899	76353998	chr17:76353280:76355387	Promoters	Constitutive
17	76398127	76398226	chr17:76397825:76398105	Enhancers	Constitutive
17	76406357	76406456	chr17:76405750:76406532	Promoters	Constitutive
17	76416612	76416711	chr17:76416168:76418549	Enhancers	Constitutive
17	76420130	76420229	chr17:76418846:76422014	Enhancers	Constitutive
17	76453223	76453322	chr17:76451045:76454346	Promoters	Gradual Age-deactivated
17	76540948	76541047	chr17:76540030:76540921	Promoters	Constitutive
17	76544304	76544403	chr17:76542433:76546607	Promoters	Gradual Age-activated
17	76547456	76547555	chr17:76546944:76547430	Promoters	Gradual Age-activated
17	76557700	76557799	chr17:76557143:76558433	Promoters	Constitutive
17	76562847	76562946	chr17:76562638:76563101	Enhancers	Constitutive
17	76681796	76681895	chr17:76680729:76688951	Promoters	Gradual Age-activated
17	76695241	76695340	chr17:76695264:76695971	Enhancers	Gradual Age-activated
17	76697747	76697846	chr17:76696683:76698664	Enhancers	Constitutive
17	76716160	76716259	chr17:76715263:76716939	Enhancers	Gradual Age-activated
17	76726717	76726816	chr17:76726829:76727850	Promoters	Constitutive
17	76737307	76737406	chr17:76735563:76737358	Promoters	Gradual Age-deactivated
17	76747906	76748005	chr17:76747196:76748956	Promoters	Fast Age-deactivated
17	76791422	76791521	chr17:76789933:76792922	Enhancers	Constitutive
17	76816711	76816810	chr17:76816429:76816632	Enhancers	Gradual Age-activated
17	76835111	76835210	chr17:76833200:76836968	Enhancers	Fast Age-activated
17	76840927	76841026	chr17:76837983:76842819	Promoters	Fast Age-activated
17	76841979	76842078	chr17:76837983:76842819	Promoters	Fast Age-activated
17	76844890	76844989	chr17:76842979:76846386	Enhancers	Gradual Age-deactivated
17	76863183	76863282	chr17:76858751:76864429	Enhancers	Gradual Age-deactivated
17	76868305	76868404	chr17:76866934:76875606	Promoters	Constitutive
17	76869651	76869750	chr17:76866934:76875606	Promoters	Constitutive
17	76877636	76877735	chr17:76875795:76881994	Enhancers	Constitutive
17	76879829	76879928	chr17:76875795:76881994	Enhancers	Constitutive
17	76885664	76885763	chr17:76884891:76886765	Enhancers	Constitutive
17	76893655	76893754	chr17:76892264:76894453	Enhancers	Transient
17	76896338	76896437	chr17:76895425:76897643	Enhancers	Transient
17	76910248	76910347	chr17:76908981:76914505	Enhancers	Gradual Age-activated
17	76922267	76922366	chr17:76914632:76926565	Promoters	Constitutive
17	77024646	77024745	chr17:77023715:77026774	Enhancers	Gradual Age-deactivated
17	77042692	77042791	chr17:77040502:77044189	Enhancers	Fast Age-activated
17	77056387	77056486	chr17:77055672:77056590	Enhancers	Gradual Age-activated
17	77076140	77076239	chr17:77073392:77077683	Enhancers	Fast Age-deactivated
17	77088668	77088767	chr17:77087952:77089543	Promoters	Gradual Age-activated
17	77096582	77096681	chr17:77091069:77097319	Enhancers	Constitutive
17	77099117	77099216	chr17:77097502:77100375	Enhancers	Gradual Age-activated
17	77110028	77110127	chr17:77107724:77110671	Enhancers	Constitutive
17	77121864	77121963	chr17:77120618:77123128	Enhancers	Gradual Age-activated
17	77140680	77140779	chr17:77139682:77140753	Promoters	Gradual Age-activated
17	77145782	77145881	chr17:77140941:77162574	Promoters	Constitutive
17	77151386	77151485	chr17:77140941:77162574	Promoters	Constitutive
17	77164642	77164741	chr17:77163566:77165805	Enhancers	Constitutive
17	77178145	77178244	chr17:77176152:77179704	Enhancers	Constitutive
17	77215400	77215499	chr17:77204588:77221348	Promoters	Constitutive
17	77242793	77242892	chr17:77242114:77244822	Enhancers	Constitutive
17	77247158	77247257	chr17:77246229:77247576	Enhancers	Constitutive
17	77304190	77304289	chr17:77303856:77304227	Enhancers	Fast Age-deactivated
17	77309187	77309286	chr17:77308711:77309795	Enhancers	Constitutive
17	77321018	77321117	chr17:77318149:77324030	Promoters	Fast Age-activated
17	77321959	77322058	chr17:77318149:77324030	Promoters	Fast Age-activated
17	77327623	77327722	chr17:77326294:77328241	Enhancers	Fast Age-activated
17	77331555	77331654	chr17:77331443:77333058	Enhancers	Fast Age-activated
17	77333068	77333167	chr17:77331443:77333058	Enhancers	Fast Age-activated
17	77365887	77365986	chr17:77363622:77367310	Enhancers	Fast Age-activated
17	77421307	77421406	chr17:77420494:77421884	Promoters	Fast Age-activated
17	77430155	77430254	chr17:77429286:77430263	Enhancers	Gradual Age-activated
17	77436305	77436404	chr17:77432751:77442396	Promoters	Fast Age-activated
17	77437174	77437273	chr17:77432751:77442396	Promoters	Fast Age-activated
17	77440523	77440622	chr17:77432751:77442396	Promoters	Fast Age-activated
17	77445247	77445346	chr17:77442534:77455837	Promoters	Gradual Age-activated
17	77452034	77452133	chr17:77442534:77455837	Promoters	Gradual Age-activated
17	77453961	77454060	chr17:77442534:77455837	Promoters	Gradual Age-activated
17	77529005	77529104	chr17:77525388:77530137	Promoters	Constitutive
17	77542199	77542298	chr17:77542110:77542821	Enhancers	Constitutive
17	77542845	77542944	chr17:77542952:77543443	Enhancers	Constitutive
17	77548889	77548988	chr17:77548120:77549511	Promoters	Gradual Age-activated
17	77552595	77552694	chr17:77552450:77553290	Enhancers	Gradual Age-activated
17	77556154	77556253	chr17:77554685:77557347	Promoters	Gradual Age-activated
17	77581626	77581725	chr17:77580914:77582350	Enhancers	Gradual Age-activated
17	77589786	77589885	chr17:77589212:77589749	Promoters	Gradual Age-deactivated
17	77685257	77685356	chr17:77684247:77686090	Enhancers	Fast Age-deactivated
17	77690762	77690861	chr17:77689804:77693021	Enhancers	Gradual Age-deactivated
17	77734840	77734939	chr17:77734940:77735164	Enhancers	Gradual Age-deactivated
17	77761624	77761723	chr17:77761331:77762256	Enhancers	Gradual Age-deactivated
17	77800936	77801035	chr17:77800274:77806013	Enhancers	Fast Age-deactivated
17	77803111	77803210	chr17:77800274:77806013	Enhancers	Fast Age-deactivated
17	77810342	77810441	chr17:77810146:77810593	Enhancers	Constitutive
17	77811646	77811745	chr17:77810751:77812217	Enhancers	Constitutive
17	77822696	77822795	chr17:77822226:77824121	Enhancers	Fast Age-deactivated
17	77823606	77823705	chr17:77822226:77824121	Enhancers	Fast Age-deactivated
17	77827670	77827769	chr17:77827584:77828079	Enhancers	Fast Age-deactivated
17	77839822	77839921	chr17:77839490:77840651	Enhancers	Gradual Age-activated
17	77873661	77873760	chr17:77872937:77874306	Enhancers	Fast Age-deactivated
17	77884188	77884287	chr17:77881121:77885559	Promoters	Constitutive
17	77888000	77888099	chr17:77885592:77888928	Enhancers	Gradual Age-deactivated
17	77893043	77893142	chr17:77892638:77893453	Enhancers	Fast Age-deactivated
17	77898927	77899026	chr17:77898622:77899750	Enhancers	Fast Age-deactivated
17	77927153	77927252	chr17:77926834:77927663	Enhancers	Fast Age-deactivated
17	77958400	77958499	chr17:77956829:77961691	Promoters	Constitutive
17	77959995	77960094	chr17:77956829:77961691	Promoters	Constitutive
17	78013945	78014044	chr17:78012602:78013977	Enhancers	Constitutive
17	78019524	78019623	chr17:78015647:78019506	Enhancers	Fast Age-deactivated
17	78021187	78021286	chr17:78020784:78021486	Enhancers	Constitutive
17	78041642	78041741	chr17:78038654:78046161	Promoters	Constitutive
17	78048886	78048985	chr17:78048017:78051422	Promoters	Constitutive
17	78058187	78058286	chr17:78057666:78059755	Enhancers	Fast Age-deactivated
17	78066920	78067019	chr17:78065884:78067927	Promoters	Fast Age-deactivated
17	78070082	78070181	chr17:78069167:78071405	Enhancers	Gradual Age-deactivated
17	78082753	78082852	chr17:78080654:78084083	Enhancers	Constitutive
17	78109175	78109274	chr17:78108401:78109823	Promoters	Transient
17	78168467	78168566	chr17:78168055:78170231	Promoters	Fast Age-deactivated
17	78224306	78224405	chr17:78223506:78225535	Enhancers	Gradual Age-activated
17	78237545	78237644	chr17:78236719:78237525	Enhancers	Constitutive
17	78251028	78251127	chr17:78250934:78254872	Promoters	Constitutive
17	78254534	78254633	chr17:78250934:78254872	Promoters	Constitutive
17	78351524	78351623	chr17:78351282:78354230	Enhancers	Gradual Age-activated
17	78378504	78378603	chr17:78378099:78379259	Promoters	Constitutive
17	78388118	78388217	chr17:78388172:78388449	Enhancers	Constitutive
17	78462323	78462422	chr17:78462382:78462957	Enhancers	Gradual Age-deactivated
17	78470949	78471048	chr17:78469422:78471973	Promoters	Gradual Age-deactivated
17	78599644	78599743	chr17:78598751:78601342	Enhancers	Gradual Age-deactivated
17	78600651	78600750	chr17:78598751:78601342	Enhancers	Gradual Age-deactivated
17	78630866	78630965	chr17:78630625:78631247	Promoters	Fast Age-deactivated
17	78644725	78644824	chr17:78644214:78645701	Enhancers	Fast Age-deactivated
17	78679836	78679935	chr17:78678599:78680799	Promoters	Fast Age-deactivated
17	78717509	78717608	chr17:78715381:78719551	Promoters	Fast Age-deactivated
17	78718121	78718220	chr17:78715381:78719551	Promoters	Fast Age-deactivated
17	78723519	78723618	chr17:78719571:78725158	Promoters	Constitutive
17	78724715	78724814	chr17:78719571:78725158	Promoters	Constitutive
17	78732510	78732609	chr17:78731865:78734339	Enhancers	Fast Age-deactivated
17	78733480	78733579	chr17:78731865:78734339	Enhancers	Fast Age-deactivated
17	78759472	78759571	chr17:78759366:78760006	Enhancers	Gradual Age-deactivated
17	78782369	78782468	chr17:78782447:78783232	Promoters	Constitutive
17	78799137	78799236	chr17:78797046:78800901	Promoters	Fast Age-activated
17	78800329	78800428	chr17:78797046:78800901	Promoters	Fast Age-activated
17	78820077	78820176	chr17:78820209:78820907	Promoters	Constitutive
17	78840835	78840934	chr17:78840943:78842041	Promoters	Constitutive
17	78874175	78874274	chr17:78873791:78874527	Promoters	Fast Age-deactivated
17	78883693	78883792	chr17:78882362:78887432	Enhancers	Fast Age-deactivated
17	78891715	78891814	chr17:78891461:78894653	Enhancers	Fast Age-deactivated
17	78903135	78903234	chr17:78902907:78904011	Promoters	Constitutive
17	78903582	78903681	chr17:78902907:78904011	Promoters	Constitutive
17	78925349	78925448	chr17:78919852:78926419	Promoters	Fast Age-deactivated
17	78940864	78940963	chr17:78939722:78941528	Enhancers	Gradual Age-deactivated
17	78957119	78957218	chr17:78956497:78958038	Enhancers	Fast Age-deactivated
17	79009741	79009840	chr17:79009541:79010820	Promoters	Constitutive
17	79074854	79074953	chr17:79074319:79076558	Promoters	Gradual Age-deactivated
17	79080454	79080553	chr17:79078848:79081317	Promoters	Constitutive
17	79082783	79082882	chr17:79081493:79105991	Promoters	Constitutive
17	79087024	79087123	chr17:79081493:79105991	Promoters	Constitutive
17	79087735	79087834	chr17:79081493:79105991	Promoters	Constitutive
17	79090443	79090542	chr17:79081493:79105991	Promoters	Constitutive
17	79093571	79093670	chr17:79081493:79105991	Promoters	Constitutive
17	79095831	79095930	chr17:79081493:79105991	Promoters	Constitutive
17	79118202	79118301	chr17:79116708:79119127	Enhancers	Constitutive
17	79156959	79157058	chr17:79154056:79160551	Enhancers	Constitutive
17	79162403	79162502	chr17:79161877:79162647	Enhancers	Constitutive
17	79183657	79183756	chr17:79183512:79184547	Promoters	Gradual Age-activated
17	79192649	79192748	chr17:79191077:79193525	Enhancers	Gradual Age-activated
17	79220161	79220260	chr17:79219174:79220870	Enhancers	Constitutive
17	79246484	79246583	chr17:79246066:79247005	Enhancers	Constitutive
17	79276925	79277024	chr17:79276561:79277414	Enhancers	Constitutive
17	79298904	79299003	chr17:79298778:79299205	Enhancers	Constitutive
17	79306227	79306326	chr17:79304501:79308899	Promoters	Constitutive
17	79306881	79306980	chr17:79304501:79308899	Promoters	Constitutive
17	79340333	79340432	chr17:79337330:79342885	Enhancers	Gradual Age-deactivated
17	79362263	79362362	chr17:79360924:79368402	Enhancers	Constitutive
17	79366129	79366228	chr17:79360924:79368402	Enhancers	Constitutive
17	79371119	79371218	chr17:79369903:79371935	Enhancers	Constitutive
17	79388612	79388711	chr17:79388113:79388590	Enhancers	Constitutive
17	79391943	79392042	chr17:79391579:79392638	Enhancers	Constitutive
17	79393401	79393500	chr17:79393011:79403778	Enhancers	Constitutive
17	79401219	79401318	chr17:79393011:79403778	Enhancers	Constitutive
17	79413574	79413673	chr17:79412696:79418354	Enhancers	Constitutive
17	79436104	79436203	chr17:79434822:79447966	Enhancers	Constitutive
17	79438068	79438167	chr17:79434822:79447966	Enhancers	Constitutive
17	79444792	79444891	chr17:79434822:79447966	Enhancers	Constitutive
17	79450960	79451059	chr17:79448401:79463214	Enhancers	Constitutive
17	79461270	79461369	chr17:79448401:79463214	Enhancers	Constitutive
17	79465596	79465695	chr17:79463579:79487787	Promoters	Constitutive
17	79466667	79466766	chr17:79463579:79487787	Promoters	Constitutive
17	79473666	79473765	chr17:79463579:79487787	Promoters	Constitutive
17	79486776	79486875	chr17:79463579:79487787	Promoters	Constitutive
17	79501185	79501284	chr17:79500482:79502214	Enhancers	Constitutive
17	79508452	79508551	chr17:79502318:79511877	Promoters	Gradual Age-activated
17	79516110	79516209	chr17:79513303:79522774	Promoters	Constitutive
17	79527370	79527469	chr17:79522858:79552000	Enhancers	Constitutive
17	79531357	79531456	chr17:79522858:79552000	Enhancers	Constitutive
17	79533543	79533642	chr17:79522858:79552000	Enhancers	Constitutive
17	79543282	79543381	chr17:79522858:79552000	Enhancers	Constitutive
17	79544670	79544769	chr17:79522858:79552000	Enhancers	Constitutive
17	79549199	79549298	chr17:79522858:79552000	Enhancers	Constitutive
17	79558609	79558708	chr17:79555680:79580989	Enhancers	Constitutive
17	79578022	79578121	chr17:79555680:79580989	Enhancers	Constitutive
17	79597240	79597339	chr17:79588338:79614927	Promoters	Constitutive
17	79611033	79611132	chr17:79588338:79614927	Promoters	Constitutive
17	79612803	79612902	chr17:79588338:79614927	Promoters	Constitutive
17	79621898	79621997	chr17:79621034:79622600	Enhancers	Gradual Age-activated
17	79647213	79647312	chr17:79647005:79647789	Enhancers	Constitutive
17	79683999	79684098	chr17:79684066:79684536	Enhancers	Fast Age-deactivated
17	79728674	79728773	chr17:79728174:79729375	Enhancers	Constitutive
17	79797286	79797385	chr17:79796420:79797783	Promoters	Constitutive
17	79810225	79810324	chr17:79809537:79814390	Enhancers	Gradual Age-deactivated
17	79839495	79839594	chr17:79837233:79839882	Promoters	Constitutive
17	79991751	79991850	chr17:79991914:79992941	Promoters	Gradual Age-activated
17	80035942	80036041	chr17:80035211:80037397	Promoters	Constitutive
17	80101382	80101481	chr17:80100989:80102776	Promoters	Constitutive
17	80147132	80147231	chr17:80146673:80147151	Promoters	Constitutive
17	80151508	80151607	chr17:80149944:80152965	Promoters	Fast Age-activated
17	80220332	80220431	chr17:80219539:80221375	Promoters	Gradual Age-activated
17	80260460	80260559	chr17:80259655:80260468	Promoters	Constitutive
17	80393244	80393343	chr17:80392779:80393305	Enhancers	Constitutive
17	80394187	80394286	chr17:80393530:80395314	Enhancers	Gradual Age-deactivated
17	80415151	80415250	chr17:80414679:80416070	Promoters	Constitutive
17	80427032	80427131	chr17:80427126:80427498	Enhancers	Constitutive
17	80445382	80445481	chr17:80440774:80462759	Promoters	Fast Age-activated
17	80449886	80449985	chr17:80440774:80462759	Promoters	Fast Age-activated
17	80454780	80454879	chr17:80440774:80462759	Promoters	Fast Age-activated
17	80460718	80460817	chr17:80440774:80462759	Promoters	Fast Age-activated
17	80461620	80461719	chr17:80440774:80462759	Promoters	Fast Age-activated
17	80465627	80465726	chr17:80463506:80466347	Promoters	Fast Age-activated
17	80474646	80474745	chr17:80467259:80478416	Promoters	Fast Age-activated
17	80477285	80477384	chr17:80467259:80478416	Promoters	Fast Age-activated
17	80478147	80478246	chr17:80467259:80478416	Promoters	Fast Age-activated
17	80529283	80529382	chr17:80528464:80530353	Enhancers	Constitutive
17	80544998	80545097	chr17:80544531:80545739	Promoters	Constitutive
17	80586481	80586580	chr17:80586022:80586463	Enhancers	Constitutive
17	80594591	80594690	chr17:80593638:80596315	Enhancers	Constitutive
17	80595291	80595390	chr17:80593638:80596315	Enhancers	Constitutive
17	80618564	80618663	chr17:80613935:80622998	Enhancers	Constitutive
17	80622554	80622653	chr17:80613935:80622998	Enhancers	Constitutive
17	80631657	80631756	chr17:80631601:80632442	Enhancers	Constitutive
17	80645979	80646078	chr17:80645387:80645983	Enhancers	Fast Age-activated
17	80646401	80646500	chr17:80646098:80647067	Enhancers	Fast Age-activated
17	80650110	80650209	chr17:80649430:80651051	Enhancers	Gradual Age-deactivated
17	80664115	80664214	chr17:80664182:80664727	Enhancers	Constitutive
17	80694660	80694759	chr17:80694306:80695118	Enhancers	Gradual Age-activated
17	80702853	80702952	chr17:80702328:80703740	Enhancers	Fast Age-deactivated
17	80746408	80746507	chr17:80746370:80746806	Enhancers	Constitutive
17	80750382	80750481	chr17:80750219:80750669	Enhancers	Constitutive
17	80752329	80752428	chr17:80751161:80752970	Enhancers	Constitutive
17	80760580	80760679	chr17:80760385:80761277	Enhancers	Constitutive
17	80786375	80786474	chr17:80784399:80786387	Enhancers	Transient
17	80791187	80791286	chr17:80789948:80793010	Enhancers	Constitutive
17	80833342	80833441	chr17:80830954:80835226	Enhancers	Gradual Age-activated
17	80859526	80859625	chr17:80856780:80860183	Enhancers	Constitutive
17	80859956	80860055	chr17:80856780:80860183	Enhancers	Constitutive
17	80861943	80862042	chr17:80861606:80862473	Enhancers	Constitutive
17	80892231	80892330	chr17:80890276:80894042	Enhancers	Fast Age-activated
17	80913249	80913348	chr17:80913267:80913851	Enhancers	Gradual Age-deactivated
17	80920022	80920121	chr17:80916897:80922692	Promoters	Constitutive
17	80958761	80958860	chr17:80957590:80961328	Promoters	Gradual Age-activated
17	80968901	80969000	chr17:80968067:80971213	Promoters	Constitutive
17	80970548	80970647	chr17:80968067:80971213	Promoters	Constitutive
17	80989126	80989225	chr17:80988658:80989379	Enhancers	Constitutive
17	81025884	81025983	chr17:81025046:81034908	Promoters	Constitutive
17	81027156	81027255	chr17:81025046:81034908	Promoters	Constitutive
17	81035074	81035173	chr17:81035054:81041554	Promoters	Constitutive
17	81037684	81037783	chr17:81035054:81041554	Promoters	Constitutive
17	81040273	81040372	chr17:81035054:81041554	Promoters	Constitutive
17	81051186	81051285	chr17:81042029:81053785	Promoters	Gradual Age-activated
17	81053291	81053390	chr17:81042029:81053785	Promoters	Gradual Age-activated
17	81064841	81064940	chr17:81054292:81109352	Promoters	Gradual Age-activated
17	81084749	81084848	chr17:81054292:81109352	Promoters	Gradual Age-activated
17	81093777	81093876	chr17:81054292:81109352	Promoters	Gradual Age-activated
17	81097508	81097607	chr17:81054292:81109352	Promoters	Gradual Age-activated
17	81101844	81101943	chr17:81054292:81109352	Promoters	Gradual Age-activated
17	81128861	81128960	chr17:81124422:81137725	Promoters	Gradual Age-activated
17	81130571	81130670	chr17:81124422:81137725	Promoters	Gradual Age-activated
17	81136005	81136104	chr17:81124422:81137725	Promoters	Gradual Age-activated
17	81143685	81143784	chr17:81143635:81145053	Enhancers	Gradual Age-activated
17	81144595	81144694	chr17:81143635:81145053	Enhancers	Gradual Age-activated
17	81239077	81239176	chr17:81239122:81240449	Promoters	Constitutive
17	81270381	81270480	chr17:81270034:81271410	Enhancers	Gradual Age-activated
17	81277576	81277675	chr17:81277205:81278213	Enhancers	Gradual Age-activated
17	81295256	81295355	chr17:81294599:81296805	Promoters	Fast Age-activated
17	81346273	81346372	chr17:81346347:81347131	Promoters	Constitutive
17	81386959	81387058	chr17:81385051:81404201	Promoters	Constitutive
17	81388989	81389088	chr17:81385051:81404201	Promoters	Constitutive
17	81394005	81394104	chr17:81385051:81404201	Promoters	Constitutive
17	81395327	81395426	chr17:81385051:81404201	Promoters	Constitutive
17	81399344	81399443	chr17:81385051:81404201	Promoters	Constitutive
17	81403094	81403193	chr17:81385051:81404201	Promoters	Constitutive
17	81419487	81419586	chr17:81418912:81421607	Enhancers	Fast Age-deactivated
17	81438424	81438523	chr17:81435408:81440185	Enhancers	Fast Age-deactivated
17	81481388	81481487	chr17:81480995:81481460	Promoters	Gradual Age-deactivated
17	81484372	81484471	chr17:81483469:81484397	Enhancers	Constitutive
17	81487924	81488023	chr17:81487584:81490496	Enhancers	Constitutive
17	81495152	81495251	chr17:81494313:81495606	Enhancers	Constitutive
17	81512869	81512968	chr17:81512934:81516580	Promoters	Fast Age-deactivated
17	81552440	81552539	chr17:81551513:81554581	Promoters	Fast Age-activated
17	81593243	81593342	chr17:81592705:81593469	Enhancers	Constitutive
17	81607504	81607603	chr17:81607556:81608346	Promoters	Constitutive
17	81637062	81637161	chr17:81636114:81637106	Promoters	Constitutive
17	81666585	81666684	chr17:81664237:81666593	Promoters	Gradual Age-activated
17	81676034	81676133	chr17:81676107:81677465	Enhancers	Gradual Age-activated
17	81677204	81677303	chr17:81676107:81677465	Enhancers	Gradual Age-activated
17	81703340	81703439	chr17:81702619:81704023	Promoters	Constitutive
17	81712166	81712265	chr17:81711372:81712214	Promoters	Constitutive
17	81869454	81869553	chr17:81869027:81873186	Promoters	Constitutive
17	81871301	81871400	chr17:81869027:81873186	Promoters	Constitutive
17	81882820	81882919	chr17:81881771:81883243	Promoters	Gradual Age-deactivated
17	81891564	81891663	chr17:81891558:81892217	Promoters	Constitutive
17	81898437	81898536	chr17:81897937:81900033	Promoters	Fast Age-activated
17	81918090	81918189	chr17:81917653:81918740	Promoters	Constitutive
17	81923571	81923670	chr17:81922963:81924432	Promoters	Fast Age-activated
17	81927785	81927884	chr17:81927799:81928053	Promoters	Constitutive
17	81937337	81937436	chr17:81937135:81942599	Promoters	Fast Age-activated
17	81940138	81940237	chr17:81937135:81942599	Promoters	Fast Age-activated
17	81968065	81968164	chr17:81967149:81968391	Promoters	Constitutive
17	81977821	81977920	chr17:81977189:81978186	Promoters	Constitutive
17	82013506	82013605	chr17:82012591:82014132	Promoters	Fast Age-activated
17	82014540	82014639	chr17:82014162:82015336	Promoters	Fast Age-activated
17	82030634	82030733	chr17:82030292:82031762	Promoters	Constitutive
17	82037657	82037756	chr17:82037430:82037678	Promoters	Constitutive
17	82051843	82051942	chr17:82051698:82052520	Promoters	Constitutive
17	82065740	82065839	chr17:82064930:82066506	Promoters	Constitutive
17	82103896	82103995	chr17:82103065:82103990	Enhancers	Constitutive
17	82170722	82170821	chr17:82170049:82171809	Promoters	Gradual Age-activated
17	82171904	82172003	chr17:82171888:82172359	Promoters	Gradual Age-activated
17	82184909	82185008	chr17:82182807:82185641	Promoters	Gradual Age-activated
17	82205986	82206085	chr17:82204839:82206936	Enhancers	Gradual Age-activated
17	82212868	82212967	chr17:82211944:82214444	Promoters	Constitutive
17	82216848	82216947	chr17:82215796:82217271	Promoters	Constitutive
17	82236512	82236611	chr17:82235610:82244362	Promoters	Fast Age-activated
17	82243121	82243220	chr17:82235610:82244362	Promoters	Fast Age-activated
17	82245029	82245128	chr17:82244381:82248193	Promoters	Gradual Age-activated
17	82267692	82267791	chr17:82267544:82268469	Promoters	Gradual Age-activated
17	82273671	82273770	chr17:82272370:82274453	Promoters	Constitutive
17	82292894	82292993	chr17:82291291:82294322	Promoters	Constitutive
17	82297352	82297451	chr17:82296223:82299563	Enhancers	Fast Age-activated
17	82418522	82418621	chr17:82417914:82419218	Promoters	Constitutive
17	82424693	82424792	chr17:82424807:82425278	Promoters	Gradual Age-activated
17	82450846	82450945	chr17:82449747:82451305	Promoters	Constitutive
17	82474511	82474610	chr17:82473647:82475191	Enhancers	Gradual Age-activated
17	82497320	82497419	chr17:82496423:82498457	Enhancers	Gradual Age-deactivated
17	82519638	82519737	chr17:82519684:82521092	Promoters	Constitutive
17	82536450	82536549	chr17:82536491:82537196	Enhancers	Fast Age-deactivated
17	82554622	82554721	chr17:82554652:82555410	Enhancers	Constitutive
17	82566116	82566215	chr17:82565199:82567075	Enhancers	Fast Age-deactivated
17	82570511	82570610	chr17:82570160:82571192	Enhancers	Constitutive
17	82591564	82591663	chr17:82586530:82594359	Promoters	Constitutive
17	82648463	82648562	chr17:82647512:82648709	Promoters	Constitutive
17	82654626	82654725	chr17:82653582:82654667	Enhancers	Constitutive
17	82656481	82656580	chr17:82656025:82657227	Promoters	Fast Age-activated
17	82664892	82664991	chr17:82661730:82669205	Promoters	Gradual Age-activated
17	82668692	82668791	chr17:82661730:82669205	Promoters	Gradual Age-activated
17	82678567	82678666	chr17:82677322:82678872	Enhancers	Constitutive
17	82707798	82707897	chr17:82704596:82708920	Enhancers	Constitutive
17	82735497	82735596	chr17:82734784:82736414	Promoters	Gradual Age-activated
17	82736580	82736679	chr17:82736561:82737293	Promoters	Constitutive
17	82751758	82751857	chr17:82751624:82753173	Promoters	Constitutive
17	82783043	82783142	chr17:82782850:82783681	Enhancers	Gradual Age-activated
17	82783658	82783757	chr17:82782850:82783681	Enhancers	Gradual Age-activated
17	82791579	82791678	chr17:82791396:82791613	Enhancers	Gradual Age-activated
17	82805092	82805191	chr17:82804179:82806393	Enhancers	Gradual Age-activated
17	82864070	82864169	chr17:82862982:82866035	Promoters	Gradual Age-activated
17	82942280	82942379	chr17:82941059:82943625	Promoters	Constitutive
17	82963314	82963413	chr17:82962786:82963775	Enhancers	Fast Age-activated
17	83175324	83175423	chr17:83174356:83176221	Enhancers	Fast Age-deactivated
18	197066	197165	chr18:196831:197689	Promoters	Fast Age-deactivated
18	268065	268164	chr18:267474:269104	Promoters	Constitutive
18	519108	519207	chr18:518746:519804	Enhancers	Gradual Age-activated
18	680509	680608	chr18:679418:680605	Enhancers	Gradual Age-deactivated
18	903749	903848	chr18:902499:909873	Promoters	Fast Age-activated
18	904939	905038	chr18:902499:909873	Promoters	Fast Age-activated
18	906579	906678	chr18:902499:909873	Promoters	Fast Age-activated
18	907693	907792	chr18:902499:909873	Promoters	Fast Age-activated
18	927162	927261	chr18:927217:928279	Promoters	Fast Age-activated
18	1305792	1305891	chr18:1305023:1306587	Enhancers	Fast Age-activated
18	1362148	1362247	chr18:1361686:1363063	Enhancers	Fast Age-activated
18	1412942	1413041	chr18:1411495:1414832	Enhancers	Fast Age-activated
18	1414205	1414304	chr18:1411495:1414832	Enhancers	Fast Age-activated
18	1740032	1740131	chr18:1740123:1740561	Enhancers	Fast Age-deactivated
18	1843136	1843235	chr18:1842273:1844450	Enhancers	Fast Age-deactivated
18	2125468	2125567	chr18:2125536:2126389	Enhancers	Gradual Age-activated
18	2139828	2139927	chr18:2139031:2141956	Enhancers	Gradual Age-activated
18	2147481	2147580	chr18:2146988:2149927	Enhancers	Fast Age-activated
18	2149840	2149939	chr18:2146988:2149927	Enhancers	Fast Age-activated
18	2223963	2224062	chr18:2223658:2223985	Enhancers	Gradual Age-activated
18	2482814	2482913	chr18:2482436:2483581	Enhancers	Constitutive
18	2514213	2514312	chr18:2514256:2516267	Enhancers	Gradual Age-deactivated
18	2515509	2515608	chr18:2514256:2516267	Enhancers	Gradual Age-deactivated
18	2875610	2875709	chr18:2874845:2876302	Enhancers	Fast Age-deactivated
18	2898105	2898204	chr18:2897701:2899857	Enhancers	Fast Age-deactivated
18	2899930	2900029	chr18:2897701:2899857	Enhancers	Fast Age-deactivated
18	2948163	2948262	chr18:2947810:2948125	Promoters	Constitutive
18	2999396	2999495	chr18:2997528:3000005	Enhancers	Fast Age-deactivated
18	3013346	3013445	chr18:3012105:3015730	Promoters	Gradual Age-deactivated
18	3045026	3045125	chr18:3044373:3045669	Enhancers	Fast Age-deactivated
18	3085678	3085777	chr18:3084900:3085845	Enhancers	Gradual Age-deactivated
18	3096867	3096966	chr18:3096557:3096914	Enhancers	Fast Age-deactivated
18	3246149	3246248	chr18:3245793:3246127	Promoters	Constitutive
18	3261808	3261907	chr18:3260742:3263770	Promoters	Fast Age-activated
18	3509383	3509482	chr18:3508426:3510796	Enhancers	Constitutive
18	3525038	3525137	chr18:3524613:3524957	Enhancers	Constitutive
18	3549222	3549321	chr18:3547454:3550114	Enhancers	Fast Age-deactivated
18	3594403	3594502	chr18:3593034:3600251	Promoters	Fast Age-activated
18	3604711	3604810	chr18:3603690:3614672	Promoters	Constitutive
18	3624462	3624561	chr18:3619825:3629498	Enhancers	Fast Age-activated
18	3649310	3649409	chr18:3648742:3657532	Promoters	Constitutive
18	3653544	3653643	chr18:3648742:3657532	Promoters	Constitutive
18	3666442	3666541	chr18:3664318:3672439	Enhancers	Constitutive
18	3670921	3671020	chr18:3664318:3672439	Enhancers	Constitutive
18	3673418	3673517	chr18:3672705:3674730	Enhancers	Constitutive
18	3683572	3683671	chr18:3682364:3685361	Enhancers	Constitutive
18	3688808	3688907	chr18:3687987:3691471	Enhancers	Constitutive
18	3704707	3704806	chr18:3699264:3718748	Enhancers	Constitutive
18	3713796	3713895	chr18:3699264:3718748	Enhancers	Constitutive
18	3717407	3717506	chr18:3699264:3718748	Enhancers	Constitutive
18	3722523	3722622	chr18:3719724:3734888	Promoters	Constitutive
18	3725274	3725373	chr18:3719724:3734888	Promoters	Constitutive
18	3759746	3759845	chr18:3758061:3765134	Enhancers	Constitutive
18	3760670	3760769	chr18:3758061:3765134	Enhancers	Constitutive
18	3762406	3762505	chr18:3758061:3765134	Enhancers	Constitutive
18	3771489	3771588	chr18:3767448:3810482	Promoters	Fast Age-activated
18	3810443	3810542	chr18:3767448:3810482	Promoters	Fast Age-activated
18	3835265	3835364	chr18:3834311:3855710	Promoters	Fast Age-activated
18	3845304	3845403	chr18:3834311:3855710	Promoters	Fast Age-activated
18	3867992	3868091	chr18:3860122:3879733	Promoters	Transient
18	3870014	3870113	chr18:3860122:3879733	Promoters	Transient
18	3874233	3874332	chr18:3860122:3879733	Promoters	Transient
18	3892688	3892787	chr18:3888223:3896402	Promoters	Constitutive
18	3901256	3901355	chr18:3898193:3920173	Enhancers	Gradual Age-deactivated
18	3916138	3916237	chr18:3898193:3920173	Enhancers	Gradual Age-deactivated
18	3944726	3944825	chr18:3939648:3945936	Enhancers	Gradual Age-deactivated
18	3958477	3958576	chr18:3957807:3959624	Enhancers	Gradual Age-deactivated
18	3973522	3973621	chr18:3959652:3976105	Promoters	Gradual Age-deactivated
18	3998856	3998955	chr18:3997812:4001072	Enhancers	Transient
18	4043769	4043868	chr18:4043005:4044015	Enhancers	Gradual Age-deactivated
18	4068696	4068795	chr18:4068804:4069528	Enhancers	Constitutive
18	4134900	4134999	chr18:4132075:4135440	Enhancers	Fast Age-deactivated
18	4181252	4181351	chr18:4168621:4185114	Enhancers	Gradual Age-deactivated
18	4256935	4257034	chr18:4256695:4257426	Enhancers	Gradual Age-deactivated
18	4261270	4261369	chr18:4260888:4262115	Enhancers	Constitutive
18	4289542	4289641	chr18:4288147:4291112	Enhancers	Fast Age-activated
18	4320467	4320566	chr18:4319171:4322039	Enhancers	Fast Age-activated
18	4450465	4450564	chr18:4447629:4456510	Promoters	Gradual Age-deactivated
18	4549579	4549678	chr18:4549494:4552786	Enhancers	Fast Age-deactivated
18	4600978	4601077	chr18:4600299:4601850	Enhancers	Fast Age-activated
18	4704795	4704894	chr18:4703962:4705808	Enhancers	Fast Age-deactivated
18	4716223	4716322	chr18:4713135:4718561	Enhancers	Fast Age-deactivated
18	4751805	4751904	chr18:4747305:4753637	Enhancers	Transient
18	4756035	4756134	chr18:4754846:4756253	Enhancers	Fast Age-deactivated
18	4767991	4768090	chr18:4767847:4768716	Enhancers	Fast Age-deactivated
18	4807640	4807739	chr18:4807270:4807895	Enhancers	Constitutive
18	4809388	4809487	chr18:4808188:4810405	Enhancers	Constitutive
18	4836199	4836298	chr18:4835893:4836686	Enhancers	Gradual Age-activated
18	4854767	4854866	chr18:4849635:4857139	Enhancers	Gradual Age-activated
18	5023387	5023486	chr18:5022577:5025835	Enhancers	Fast Age-deactivated
18	5024176	5024275	chr18:5022577:5025835	Enhancers	Fast Age-deactivated
18	5055456	5055555	chr18:5052768:5057933	Enhancers	Fast Age-deactivated
18	5057892	5057991	chr18:5052768:5057933	Enhancers	Fast Age-deactivated
18	5059420	5059519	chr18:5058318:5060597	Enhancers	Gradual Age-deactivated
18	5237981	5238080	chr18:5236969:5238897	Promoters	Constitutive
18	5257381	5257480	chr18:5256764:5258127	Enhancers	Gradual Age-deactivated
18	5377029	5377128	chr18:5376077:5378302	Enhancers	Constitutive
18	5389059	5389158	chr18:5388279:5390454	Enhancers	Transient
18	5417591	5417690	chr18:5416861:5418929	Promoters	Fast Age-activated
18	5418887	5418986	chr18:5416861:5418929	Promoters	Fast Age-activated
18	5456666	5456765	chr18:5456685:5457175	Enhancers	Constitutive
18	5475435	5475534	chr18:5475125:5476096	Enhancers	Gradual Age-activated
18	5483572	5483671	chr18:5481794:5484069	Enhancers	Fast Age-activated
18	5504742	5504841	chr18:5504423:5505127	Enhancers	Constitutive
18	5527624	5527723	chr18:5527485:5528238	Promoters	Constitutive
18	5543300	5543399	chr18:5542238:5545524	Promoters	Constitutive
18	5556357	5556456	chr18:5556547:5557191	Enhancers	Gradual Age-activated
18	5600520	5600619	chr18:5600618:5601605	Enhancers	Fast Age-activated
18	5609049	5609148	chr18:5607668:5610594	Enhancers	Constitutive
18	5721774	5721873	chr18:5719872:5728377	Promoters	Fast Age-activated
18	5839269	5839368	chr18:5838665:5841027	Promoters	Fast Age-activated
18	5890658	5890757	chr18:5886674:5897886	Promoters	Gradual Age-deactivated
18	5895398	5895497	chr18:5886674:5897886	Promoters	Gradual Age-deactivated
18	5914473	5914572	chr18:5914268:5914519	Enhancers	Constitutive
18	5996369	5996468	chr18:5995055:5996899	Enhancers	Fast Age-deactivated
18	6010525	6010624	chr18:6008447:6015388	Enhancers	Gradual Age-deactivated
18	6059094	6059193	chr18:6058091:6060412	Enhancers	Fast Age-activated
18	6106672	6106771	chr18:6105214:6108794	Enhancers	Fast Age-deactivated
18	6177659	6177758	chr18:6175988:6179952	Enhancers	Fast Age-deactivated
18	6195995	6196094	chr18:6194177:6196086	Enhancers	Constitutive
18	6257033	6257132	chr18:6254717:6257783	Promoters	Gradual Age-deactivated
18	6270123	6270222	chr18:6269890:6271082	Enhancers	Fast Age-deactivated
18	6282809	6282908	chr18:6282110:6283305	Enhancers	Fast Age-deactivated
18	6356504	6356603	chr18:6355989:6356441	Enhancers	Constitutive
18	6361484	6361583	chr18:6360946:6361799	Enhancers	Gradual Age-deactivated
18	6367056	6367155	chr18:6366162:6367807	Promoters	Constitutive
18	6495841	6495940	chr18:6494695:6496478	Enhancers	Fast Age-deactivated
18	6543504	6543603	chr18:6543574:6543874	Enhancers	Constitutive
18	6610229	6610328	chr18:6609372:6611164	Enhancers	Constitutive
18	6637164	6637263	chr18:6636572:6637777	Enhancers	Gradual Age-deactivated
18	6639392	6639491	chr18:6639042:6639415	Enhancers	Constitutive
18	6685579	6685678	chr18:6684563:6685730	Enhancers	Gradual Age-deactivated
18	6795444	6795543	chr18:6794699:6796462	Promoters	Fast Age-deactivated
18	6841630	6841729	chr18:6839804:6843781	Enhancers	Gradual Age-deactivated
18	6858037	6858136	chr18:6857583:6858564	Enhancers	Gradual Age-deactivated
18	7205552	7205651	chr18:7204375:7207284	Enhancers	Fast Age-activated
18	7272393	7272492	chr18:7272557:7273691	Enhancers	Constitutive
18	7285617	7285716	chr18:7284170:7285555	Enhancers	Fast Age-activated
18	7328571	7328670	chr18:7328341:7329573	Enhancers	Fast Age-activated
18	7370512	7370611	chr18:7368633:7371185	Enhancers	Constitutive
18	7567199	7567298	chr18:7565690:7567860	Promoters	Constitutive
18	7579724	7579823	chr18:7578765:7581531	Enhancers	Gradual Age-activated
18	7604552	7604651	chr18:7603395:7604647	Enhancers	Constitutive
18	7742372	7742471	chr18:7741267:7743196	Enhancers	Fast Age-activated
18	7822819	7822918	chr18:7822082:7823442	Enhancers	Gradual Age-activated
18	7946854	7946953	chr18:7946429:7947366	Promoters	Gradual Age-activated
18	8280041	8280140	chr18:8279100:8280434	Enhancers	Gradual Age-activated
18	8340137	8340236	chr18:8339342:8340294	Enhancers	Constitutive
18	8367542	8367641	chr18:8364829:8367920	Promoters	Constitutive
18	8469714	8469813	chr18:8469229:8470252	Enhancers	Constitutive
18	8608301	8608400	chr18:8608222:8609269	Promoters	Fast Age-activated
18	8609274	8609373	chr18:8609327:8610966	Promoters	Constitutive
18	8615507	8615606	chr18:8614599:8617228	Enhancers	Fast Age-activated
18	8633798	8633897	chr18:8633125:8635481	Promoters	Gradual Age-activated
18	8661873	8661972	chr18:8661349:8662563	Enhancers	Gradual Age-deactivated
18	8665635	8665734	chr18:8665006:8665702	Enhancers	Fast Age-activated
18	8687427	8687526	chr18:8687426:8688578	Enhancers	Constitutive
18	8751090	8751189	chr18:8750386:8752122	Enhancers	Gradual Age-activated
18	8766309	8766408	chr18:8765772:8767073	Enhancers	Gradual Age-activated
18	8797290	8797389	chr18:8797217:8798593	Enhancers	Gradual Age-activated
18	8839431	8839530	chr18:8838843:8840140	Enhancers	Gradual Age-activated
18	8844404	8844503	chr18:8843839:8845696	Enhancers	Constitutive
18	8851540	8851639	chr18:8851099:8851921	Enhancers	Fast Age-deactivated
18	8871607	8871706	chr18:8868412:8875985	Enhancers	Constitutive
18	8872771	8872870	chr18:8868412:8875985	Enhancers	Constitutive
18	8876480	8876579	chr18:8876186:8877555	Enhancers	Constitutive
18	8900417	8900516	chr18:8900016:8901182	Enhancers	Constitutive
18	8912835	8912934	chr18:8912365:8913633	Promoters	Fast Age-deactivated
18	8943952	8944051	chr18:8943717:8954666	Enhancers	Fast Age-activated
18	8949442	8949541	chr18:8943717:8954666	Enhancers	Fast Age-activated
18	8965919	8966018	chr18:8965443:8966905	Enhancers	Gradual Age-deactivated
18	8978895	8978994	chr18:8976163:8980031	Enhancers	Fast Age-activated
18	8988405	8988504	chr18:8986880:8988396	Enhancers	Gradual Age-activated
18	9017758	9017857	chr18:9016709:9018462	Enhancers	Fast Age-activated
18	9058848	9058947	chr18:9057979:9059996	Enhancers	Gradual Age-deactivated
18	9095316	9095415	chr18:9095377:9096133	Enhancers	Gradual Age-deactivated
18	9096158	9096257	chr18:9095377:9096133	Enhancers	Gradual Age-deactivated
18	9117353	9117452	chr18:9116771:9117741	Promoters	Constitutive
18	9119465	9119564	chr18:9119437:9120091	Promoters	Constitutive
18	9136585	9136684	chr18:9133011:9138450	Promoters	Constitutive
18	9334479	9334578	chr18:9333779:9335377	Promoters	Gradual Age-activated
18	9362959	9363058	chr18:9361342:9363878	Enhancers	Gradual Age-activated
18	9429354	9429453	chr18:9428077:9430190	Enhancers	Constitutive
18	9464093	9464192	chr18:9463368:9465030	Enhancers	Constitutive
18	9535715	9535814	chr18:9535311:9536163	Enhancers	Constitutive
18	9659971	9660070	chr18:9659446:9660084	Enhancers	Fast Age-deactivated
18	9913860	9913959	chr18:9912796:9915279	Promoters	Constitutive
18	10058225	10058324	chr18:10058019:10058404	Enhancers	Gradual Age-deactivated
18	10250853	10250952	chr18:10248662:10250816	Enhancers	Fast Age-deactivated
18	10354355	10354454	chr18:10352849:10354828	Enhancers	Constitutive
18	10525860	10525959	chr18:10524253:10526886	Promoters	Gradual Age-activated
18	10560597	10560696	chr18:10559773:10560593	Enhancers	Gradual Age-activated
18	10562280	10562379	chr18:10562089:10563426	Enhancers	Gradual Age-activated
18	10566009	10566108	chr18:10565631:10565930	Enhancers	Constitutive
18	10706043	10706142	chr18:10705289:10706827	Promoters	Gradual Age-activated
18	10726521	10726620	chr18:10726172:10727347	Enhancers	Fast Age-deactivated
18	10727395	10727494	chr18:10726172:10727347	Enhancers	Fast Age-deactivated
18	10750861	10750960	chr18:10750915:10752948	Enhancers	Fast Age-activated
18	10752053	10752152	chr18:10750915:10752948	Enhancers	Fast Age-activated
18	11035059	11035158	chr18:11035078:11035338	Enhancers	Constitutive
18	11284115	11284214	chr18:11283460:11285933	Enhancers	Fast Age-deactivated
18	11655416	11655515	chr18:11654850:11656782	Promoters	Fast Age-deactivated
18	11689108	11689207	chr18:11688269:11690383	Promoters	Fast Age-deactivated
18	11737022	11737121	chr18:11736260:11743336	Enhancers	Gradual Age-deactivated
18	11740596	11740695	chr18:11736260:11743336	Enhancers	Gradual Age-deactivated
18	11751488	11751587	chr18:11749495:11753234	Promoters	Constitutive
18	11811798	11811897	chr18:11808806:11811979	Promoters	Constitutive
18	11851260	11851359	chr18:11848994:11853511	Promoters	Gradual Age-activated
18	11857513	11857612	chr18:11856845:11858552	Promoters	Gradual Age-activated
18	11899228	11899327	chr18:11898644:11900572	Enhancers	Fast Age-activated
18	11902734	11902833	chr18:11901057:11903584	Promoters	Fast Age-activated
18	11908282	11908381	chr18:11907887:11910206	Promoters	Constitutive
18	11995547	11995646	chr18:11994257:11998460	Promoters	Gradual Age-activated
18	12015514	12015613	chr18:12014149:12015797	Enhancers	Gradual Age-activated
18	12039104	12039203	chr18:12038061:12039368	Enhancers	Gradual Age-activated
18	12076626	12076725	chr18:12075905:12077054	Enhancers	Gradual Age-deactivated
18	12239324	12239423	chr18:12238413:12239991	Enhancers	Fast Age-activated
18	12254268	12254367	chr18:12253230:12257475	Promoters	Gradual Age-activated
18	12255673	12255772	chr18:12253230:12257475	Promoters	Gradual Age-activated
18	12257145	12257244	chr18:12253230:12257475	Promoters	Gradual Age-activated
18	12272047	12272146	chr18:12271332:12272039	Enhancers	Gradual Age-activated
18	12327536	12327635	chr18:12327191:12328128	Enhancers	Gradual Age-activated
18	12361665	12361764	chr18:12360555:12363617	Promoters	Gradual Age-activated
18	12367399	12367498	chr18:12366912:12367707	Enhancers	Gradual Age-activated
18	12377202	12377301	chr18:12376145:12378355	Promoters	Constitutive
18	12391784	12391883	chr18:12391875:12392441	Enhancers	Constitutive
18	12416016	12416115	chr18:12412130:12418962	Promoters	Constitutive
18	12420385	12420484	chr18:12419505:12422051	Promoters	Constitutive
18	12441631	12441730	chr18:12441292:12442082	Promoters	Gradual Age-activated
18	12449242	12449341	chr18:12448840:12449898	Enhancers	Gradual Age-deactivated
18	12455733	12455832	chr18:12455117:12457131	Promoters	Transient
18	12456283	12456382	chr18:12455117:12457131	Promoters	Transient
18	12462304	12462403	chr18:12460875:12462219	Enhancers	Gradual Age-activated
18	12534053	12534152	chr18:12533426:12534361	Enhancers	Constitutive
18	12589278	12589377	chr18:12589369:12589901	Enhancers	Gradual Age-deactivated
18	12607439	12607538	chr18:12606951:12607856	Enhancers	Gradual Age-deactivated
18	12645731	12645830	chr18:12644543:12646609	Enhancers	Constitutive
18	12679347	12679446	chr18:12679084:12679591	Promoters	Gradual Age-activated
18	12702925	12703024	chr18:12702018:12704151	Promoters	Constitutive
18	12727169	12727268	chr18:12725888:12727203	Enhancers	Constitutive
18	12744278	12744377	chr18:12744160:12746743	Enhancers	Fast Age-deactivated
18	12820713	12820812	chr18:12818279:12823315	Promoters	Fast Age-deactivated
18	12826027	12826126	chr18:12826036:12826924	Enhancers	Fast Age-deactivated
18	12838166	12838265	chr18:12836003:12838918	Promoters	Fast Age-deactivated
18	12844361	12844460	chr18:12841899:12848024	Promoters	Fast Age-deactivated
18	12852727	12852826	chr18:12851550:12855768	Enhancers	Fast Age-deactivated
18	12884122	12884221	chr18:12880019:12885936	Promoters	Fast Age-deactivated
18	12927624	12927723	chr18:12925770:12932624	Promoters	Fast Age-deactivated
18	12991102	12991201	chr18:12990666:12991129	Promoters	Fast Age-activated
18	13003620	13003719	chr18:13002953:13008950	Promoters	Constitutive
18	13006621	13006720	chr18:13002953:13008950	Promoters	Constitutive
18	13120130	13120229	chr18:13118421:13120565	Enhancers	Fast Age-deactivated
18	13136915	13137014	chr18:13136186:13137811	Enhancers	Gradual Age-deactivated
18	13174031	13174130	chr18:13173403:13176165	Enhancers	Fast Age-deactivated
18	13216253	13216352	chr18:13215876:13223278	Promoters	Constitutive
18	13217549	13217648	chr18:13215876:13223278	Promoters	Constitutive
18	13222538	13222637	chr18:13215876:13223278	Promoters	Constitutive
18	13236117	13236216	chr18:13235296:13236273	Promoters	Gradual Age-deactivated
18	13260428	13260527	chr18:13260498:13261934	Enhancers	Constitutive
18	13265996	13266095	chr18:13262894:13267145	Promoters	Constitutive
18	13266609	13266708	chr18:13262894:13267145	Promoters	Constitutive
18	13269618	13269717	chr18:13269000:13270246	Enhancers	Transient
18	13276684	13276783	chr18:13275708:13281748	Promoters	Fast Age-activated
18	13279303	13279402	chr18:13275708:13281748	Promoters	Fast Age-activated
18	13291111	13291210	chr18:13288800:13291810	Enhancers	Fast Age-activated
18	13298818	13298917	chr18:13297656:13304951	Enhancers	Gradual Age-deactivated
18	13318184	13318283	chr18:13316893:13319197	Enhancers	Constitutive
18	13364999	13365098	chr18:13364485:13384278	Promoters	Constitutive
18	13373380	13373479	chr18:13364485:13384278	Promoters	Constitutive
18	13374878	13374977	chr18:13364485:13384278	Promoters	Constitutive
18	13376611	13376710	chr18:13364485:13384278	Promoters	Constitutive
18	13377570	13377669	chr18:13364485:13384278	Promoters	Constitutive
18	13382022	13382121	chr18:13364485:13384278	Promoters	Constitutive
18	13383138	13383237	chr18:13364485:13384278	Promoters	Constitutive
18	13388280	13388379	chr18:13387760:13388994	Promoters	Constitutive
18	13390959	13391058	chr18:13390088:13391733	Enhancers	Fast Age-activated
18	13397872	13397971	chr18:13397829:13398124	Enhancers	Gradual Age-deactivated
18	13437219	13437318	chr18:13435454:13440488	Enhancers	Gradual Age-deactivated
18	13444893	13444992	chr18:13444479:13449021	Promoters	Fast Age-deactivated
18	13453959	13454058	chr18:13451227:13456626	Promoters	Constitutive
18	13463721	13463820	chr18:13461830:13466067	Promoters	Gradual Age-deactivated
18	13512281	13512380	chr18:13512118:13513384	Enhancers	Constitutive
18	13562898	13562997	chr18:13562764:13563885	Enhancers	Fast Age-deactivated
18	13577409	13577508	chr18:13577131:13577628	Enhancers	Constitutive
18	13612569	13612668	chr18:13610496:13616101	Promoters	Gradual Age-activated
18	13650002	13650101	chr18:13650062:13650691	Enhancers	Constitutive
18	13654285	13654384	chr18:13652905:13655711	Enhancers	Gradual Age-deactivated
18	13664947	13665046	chr18:13664406:13666330	Enhancers	Constitutive
18	13726507	13726606	chr18:13726065:13727442	Promoters	Constitutive
18	13868618	13868717	chr18:13868244:13869323	Enhancers	Transient
18	13876139	13876238	chr18:13875378:13876991	Enhancers	Constitutive
18	13916549	13916648	chr18:13915882:13917209	Promoters	Transient
18	13926068	13926167	chr18:13925345:13926025	Enhancers	Gradual Age-activated
18	13982279	13982378	chr18:13981826:13983537	Enhancers	Fast Age-deactivated
18	13983608	13983707	chr18:13981826:13983537	Enhancers	Fast Age-deactivated
18	14019165	14019264	chr18:14017858:14020143	Enhancers	Gradual Age-deactivated
18	14117752	14117851	chr18:14117812:14119761	Enhancers	Fast Age-activated
18	14118448	14118547	chr18:14117812:14119761	Enhancers	Fast Age-activated
18	14132495	14132594	chr18:14132507:14133156	Promoters	Constitutive
18	14178905	14179004	chr18:14178957:14179582	Enhancers	Fast Age-activated
18	14275520	14275619	chr18:14275271:14275561	Enhancers	Gradual Age-activated
18	14768436	14768535	chr18:14767917:14768997	Enhancers	Fast Age-activated
18	14936030	14936129	chr18:14935706:14936851	Enhancers	Gradual Age-activated
18	15197771	15197870	chr18:15197054:15198438	Enhancers	Fast Age-activated
18	21053209	21053308	chr18:21051350:21056151	Enhancers	Gradual Age-activated
18	21111891	21111990	chr18:21111981:21112418	Promoters	Fast Age-activated
18	21242187	21242286	chr18:21242296:21242697	Promoters	Constitutive
18	21458387	21458486	chr18:21458180:21459157	Enhancers	Constitutive
18	21573696	21573795	chr18:21573743:21574618	Enhancers	Constitutive
18	21600780	21600879	chr18:21599440:21601827	Promoters	Constitutive
18	21612177	21612276	chr18:21611877:21613067	Promoters	Constitutive
18	21831468	21831567	chr18:21829967:21834722	Promoters	Constitutive
18	22089356	22089455	chr18:22088461:22090102	Promoters	Gradual Age-deactivated
18	22341971	22342070	chr18:22341994:22342383	Enhancers	Fast Age-activated
18	22799180	22799279	chr18:22799299:22799603	Enhancers	Gradual Age-activated
18	22933281	22933380	chr18:22932757:22934183	Promoters	Constitutive
18	23088549	23088648	chr18:23086532:23088990	Enhancers	Transient
18	23094938	23095037	chr18:23093797:23095931	Enhancers	Gradual Age-deactivated
18	23113811	23113910	chr18:23113173:23113917	Enhancers	Gradual Age-deactivated
18	23143913	23144012	chr18:23143519:23144379	Enhancers	Gradual Age-activated
18	23174087	23174186	chr18:23173571:23174546	Enhancers	Constitutive
18	23192480	23192579	chr18:23191834:23197110	Enhancers	Fast Age-activated
18	23203296	23203395	chr18:23202977:23205080	Enhancers	Gradual Age-activated
18	23220087	23220186	chr18:23219097:23222484	Enhancers	Gradual Age-activated
18	23227324	23227423	chr18:23224684:23233471	Promoters	Fast Age-activated
18	23237620	23237719	chr18:23234079:23245909	Enhancers	Fast Age-activated
18	23244404	23244503	chr18:23234079:23245909	Enhancers	Fast Age-activated
18	23309910	23310009	chr18:23309605:23310158	Enhancers	Constitutive
18	23322208	23322307	chr18:23320833:23322267	Enhancers	Fast Age-activated
18	23365763	23365862	chr18:23365698:23367034	Enhancers	Constitutive
18	23392688	23392787	chr18:23391738:23393420	Enhancers	Fast Age-activated
18	23411936	23412035	chr18:23411552:23411904	Enhancers	Constitutive
18	23416553	23416652	chr18:23415246:23417055	Enhancers	Gradual Age-activated
18	23437954	23438053	chr18:23436213:23439671	Promoters	Fast Age-activated
18	23453174	23453273	chr18:23452254:23454240	Promoters	Constitutive
18	23478892	23478991	chr18:23476664:23480519	Promoters	Constitutive
18	23484831	23484930	chr18:23483833:23485398	Enhancers	Gradual Age-deactivated
18	23503343	23503442	chr18:23502411:23504894	Promoters	Fast Age-activated
18	23523476	23523575	chr18:23522531:23523478	Enhancers	Constitutive
18	23528726	23528825	chr18:23527441:23530907	Promoters	Gradual Age-activated
18	23586975	23587074	chr18:23585852:23587559	Promoters	Gradual Age-activated
18	23619472	23619571	chr18:23618894:23620004	Promoters	Constitutive
18	23648789	23648888	chr18:23648795:23649412	Promoters	Constitutive
18	23716693	23716792	chr18:23716304:23716647	Enhancers	Constitutive
18	23835214	23835313	chr18:23834897:23835946	Promoters	Gradual Age-activated
18	23862236	23862335	chr18:23861159:23864114	Enhancers	Constitutive
18	23868140	23868239	chr18:23867674:23868785	Enhancers	Constitutive
18	23884461	23884560	chr18:23883479:23885215	Promoters	Gradual Age-activated
18	23949265	23949364	chr18:23948163:23951627	Promoters	Fast Age-activated
18	23972493	23972592	chr18:23970829:23973438	Enhancers	Constitutive
18	24002680	24002779	chr18:24002765:24003328	Enhancers	Gradual Age-activated
18	24004263	24004362	chr18:24003369:24005217	Enhancers	Gradual Age-activated
18	24054046	24054145	chr18:24053849:24054656	Enhancers	Constitutive
18	24089270	24089369	chr18:24087773:24090605	Enhancers	Constitutive
18	24125593	24125692	chr18:24125363:24126411	Enhancers	Gradual Age-activated
18	24138969	24139068	chr18:24138378:24140133	Promoters	Constitutive
18	24157642	24157741	chr18:24154229:24162503	Promoters	Constitutive
18	24166831	24166930	chr18:24164717:24169882	Enhancers	Fast Age-deactivated
18	24176905	24177004	chr18:24175006:24178551	Promoters	Gradual Age-deactivated
18	24190666	24190765	chr18:24186926:24193267	Enhancers	Gradual Age-deactivated
18	24204586	24204685	chr18:24193442:24205721	Promoters	Gradual Age-deactivated
18	24215499	24215598	chr18:24212751:24216757	Enhancers	Constitutive
18	24228787	24228886	chr18:24227551:24241018	Enhancers	Constitutive
18	24243059	24243158	chr18:24241864:24245795	Enhancers	Constitutive
18	24244628	24244727	chr18:24241864:24245795	Enhancers	Constitutive
18	24252492	24252591	chr18:24246868:24255664	Enhancers	Constitutive
18	24262977	24263076	chr18:24258985:24267154	Enhancers	Gradual Age-activated
18	24265865	24265964	chr18:24258985:24267154	Enhancers	Gradual Age-activated
18	24304142	24304241	chr18:24302827:24305416	Enhancers	Gradual Age-deactivated
18	24333491	24333590	chr18:24331664:24336730	Enhancers	Gradual Age-deactivated
18	24359892	24359991	chr18:24359952:24361166	Enhancers	Constitutive
18	24426627	24426726	chr18:24426269:24427350	Promoters	Constitutive
18	24487805	24487904	chr18:24487907:24489013	Promoters	Fast Age-activated
18	24489042	24489141	chr18:24487907:24489013	Promoters	Fast Age-activated
18	24499955	24500054	chr18:24493487:24507629	Promoters	Fast Age-activated
18	24530620	24530719	chr18:24526307:24533816	Promoters	Fast Age-activated
18	24536429	24536528	chr18:24533980:24546404	Promoters	Fast Age-activated
18	24538091	24538190	chr18:24533980:24546404	Promoters	Fast Age-activated
18	24544230	24544329	chr18:24533980:24546404	Promoters	Fast Age-activated
18	24551005	24551104	chr18:24551031:24552265	Enhancers	Fast Age-activated
18	24651560	24651659	chr18:24650431:24654157	Enhancers	Transient
18	24726762	24726861	chr18:24725244:24728523	Promoters	Fast Age-activated
18	24734267	24734366	chr18:24733546:24735543	Enhancers	Transient
18	24736860	24736959	chr18:24736984:24737405	Enhancers	Gradual Age-deactivated
18	24972833	24972932	chr18:24972905:24973289	Enhancers	Gradual Age-deactivated
18	25351055	25351154	chr18:25350695:25351062	Promoters	Transient
18	25352233	25352332	chr18:25351257:25352938	Promoters	Fast Age-activated
18	25400807	25400906	chr18:25400492:25401362	Enhancers	Transient
18	25503834	25503933	chr18:25503268:25504041	Enhancers	Gradual Age-activated
18	25815156	25815255	chr18:25815297:25815837	Enhancers	Fast Age-deactivated
18	26018052	26018151	chr18:26017726:26018698	Enhancers	Gradual Age-activated
18	26090787	26090886	chr18:26089605:26091285	Promoters	Constitutive
18	26226280	26226379	chr18:26225403:26227500	Promoters	Fast Age-activated
18	26256075	26256174	chr18:26255467:26256612	Enhancers	Gradual Age-activated
18	26453457	26453556	chr18:26453530:26454131	Enhancers	Gradual Age-activated
18	26458154	26458253	chr18:26457041:26465163	Promoters	Fast Age-activated
18	26472068	26472167	chr18:26468727:26475185	Enhancers	Fast Age-activated
18	26495368	26495467	chr18:26494206:26496220	Enhancers	Fast Age-activated
18	26524862	26524961	chr18:26519803:26529630	Enhancers	Fast Age-activated
18	26547885	26547984	chr18:26539409:26553116	Promoters	Fast Age-activated
18	26565614	26565713	chr18:26561310:26571464	Enhancers	Fast Age-activated
18	26566477	26566576	chr18:26561310:26571464	Enhancers	Fast Age-activated
18	26569307	26569406	chr18:26561310:26571464	Enhancers	Fast Age-activated
18	26575277	26575376	chr18:26574673:26576743	Promoters	Fast Age-activated
18	26576047	26576146	chr18:26574673:26576743	Promoters	Fast Age-activated
18	26641410	26641509	chr18:26633022:26659886	Promoters	Fast Age-activated
18	26642761	26642860	chr18:26633022:26659886	Promoters	Fast Age-activated
18	26649840	26649939	chr18:26633022:26659886	Promoters	Fast Age-activated
18	26650999	26651098	chr18:26633022:26659886	Promoters	Fast Age-activated
18	26656975	26657074	chr18:26633022:26659886	Promoters	Fast Age-activated
18	26686456	26686555	chr18:26686531:26687287	Promoters	Gradual Age-activated
18	26777428	26777527	chr18:26776448:26778520	Enhancers	Gradual Age-activated
18	26780524	26780623	chr18:26779887:26786386	Enhancers	Fast Age-activated
18	26863281	26863380	chr18:26859804:26869907	Promoters	Fast Age-activated
18	26867547	26867646	chr18:26859804:26869907	Promoters	Fast Age-activated
18	26925381	26925480	chr18:26924741:26927727	Enhancers	Transient
18	26926086	26926185	chr18:26924741:26927727	Enhancers	Transient
18	26941597	26941696	chr18:26941771:26941977	Enhancers	Constitutive
18	26957022	26957121	chr18:26956457:26958666	Enhancers	Fast Age-activated
18	26962141	26962240	chr18:26961896:26962338	Enhancers	Fast Age-activated
18	26963477	26963576	chr18:26963112:26963422	Enhancers	Constitutive
18	27402270	27402369	chr18:27401025:27402930	Enhancers	Fast Age-deactivated
18	27418981	27419080	chr18:27418606:27419460	Enhancers	Gradual Age-activated
18	27447340	27447439	chr18:27446218:27448128	Enhancers	Fast Age-deactivated
18	27497306	27497405	chr18:27496569:27497662	Enhancers	Fast Age-activated
18	27583267	27583366	chr18:27582141:27583903	Enhancers	Gradual Age-activated
18	27605369	27605468	chr18:27604421:27605354	Enhancers	Gradual Age-deactivated
18	27628168	27628267	chr18:27627829:27630412	Enhancers	Constitutive
18	27631145	27631244	chr18:27630527:27632072	Enhancers	Constitutive
18	27635963	27636062	chr18:27634745:27638933	Enhancers	Constitutive
18	27639512	27639611	chr18:27639026:27639472	Enhancers	Gradual Age-deactivated
18	27753041	27753140	chr18:27750469:27754245	Enhancers	Fast Age-activated
18	27778596	27778695	chr18:27777815:27778646	Enhancers	Gradual Age-activated
18	27832384	27832483	chr18:27831152:27833426	Enhancers	Constitutive
18	27837309	27837408	chr18:27837316:27838824	Enhancers	Constitutive
18	27848157	27848256	chr18:27846885:27848144	Enhancers	Gradual Age-deactivated
18	27922561	27922660	chr18:27921109:27923993	Enhancers	Gradual Age-deactivated
18	27949078	27949177	chr18:27948203:27958407	Promoters	Fast Age-activated
18	27954270	27954369	chr18:27948203:27958407	Promoters	Fast Age-activated
18	27963436	27963535	chr18:27958619:27969985	Promoters	Constitutive
18	27994945	27995044	chr18:27992688:27995314	Enhancers	Constitutive
18	28037233	28037332	chr18:28037296:28038500	Promoters	Constitutive
18	28041494	28041593	chr18:28039788:28042129	Enhancers	Gradual Age-activated
18	28045512	28045611	chr18:28045074:28046303	Promoters	Constitutive
18	28048828	28048927	chr18:28048275:28051457	Enhancers	Constitutive
18	28115156	28115255	chr18:28114744:28115875	Enhancers	Constitutive
18	28147696	28147795	chr18:28142897:28154854	Promoters	Gradual Age-activated
18	28158357	28158456	chr18:28158174:28158542	Enhancers	Constitutive
18	28202533	28202632	chr18:28201674:28203694	Enhancers	Gradual Age-activated
18	28324626	28324725	chr18:28324750:28326629	Enhancers	Gradual Age-deactivated
18	28325983	28326082	chr18:28324750:28326629	Enhancers	Gradual Age-deactivated
18	28424283	28424382	chr18:28424301:28424974	Enhancers	Constitutive
18	28502892	28502991	chr18:28503000:28503642	Enhancers	Gradual Age-deactivated
18	28541687	28541786	chr18:28539260:28542369	Enhancers	Fast Age-activated
18	28822073	28822172	chr18:28820452:28824225	Enhancers	Gradual Age-deactivated
18	28854974	28855073	chr18:28854515:28856414	Enhancers	Constitutive
18	28930452	28930551	chr18:28929311:28931598	Enhancers	Gradual Age-activated
18	29028820	29028919	chr18:29027530:29030228	Enhancers	Fast Age-activated
18	29140206	29140305	chr18:29139769:29140185	Enhancers	Gradual Age-deactivated
18	29146308	29146407	chr18:29145756:29146869	Enhancers	Fast Age-deactivated
18	29175070	29175169	chr18:29173359:29176732	Enhancers	Gradual Age-activated
18	29632935	29633034	chr18:29633024:29633421	Enhancers	Constitutive
18	29726780	29726879	chr18:29725486:29727889	Enhancers	Fast Age-deactivated
18	29976022	29976121	chr18:29975089:29976141	Enhancers	Gradual Age-activated
18	30086632	30086731	chr18:30086765:30087800	Enhancers	Fast Age-activated
18	30288313	30288412	chr18:30287894:30288695	Enhancers	Constitutive
18	30853165	30853264	chr18:30851468:30853765	Enhancers	Gradual Age-deactivated
18	30876481	30876580	chr18:30875691:30877651	Enhancers	Fast Age-activated
18	30890048	30890147	chr18:30889238:30889975	Enhancers	Constitutive
18	30970301	30970400	chr18:30969448:30970856	Enhancers	Gradual Age-deactivated
18	31162138	31162237	chr18:31161230:31163210	Promoters	Constitutive
18	31447741	31447840	chr18:31447414:31448535	Promoters	Gradual Age-deactivated
18	31451445	31451544	chr18:31451534:31452737	Enhancers	Gradual Age-deactivated
18	31487770	31487869	chr18:31486233:31488885	Enhancers	Fast Age-activated
18	31498230	31498329	chr18:31497993:31498641	Promoters	Fast Age-deactivated
18	31610708	31610807	chr18:31609915:31610622	Enhancers	Constitutive
18	31841558	31841657	chr18:31839338:31842959	Promoters	Gradual Age-deactivated
18	31883392	31883491	chr18:31882811:31883483	Enhancers	Gradual Age-deactivated
18	31943049	31943148	chr18:31942098:31945432	Promoters	Constitutive
18	32092471	32092570	chr18:32091326:32093685	Promoters	Constitutive
18	32113381	32113480	chr18:32112412:32113412	Enhancers	Constitutive
18	32158157	32158256	chr18:32158285:32158663	Enhancers	Gradual Age-deactivated
18	32241588	32241687	chr18:32241468:32246186	Enhancers	Fast Age-deactivated
18	32258324	32258423	chr18:32257122:32258393	Enhancers	Gradual Age-deactivated
18	32310206	32310305	chr18:32308854:32311435	Enhancers	Constitutive
18	32326914	32327013	chr18:32326155:32329534	Enhancers	Fast Age-activated
18	32334545	32334644	chr18:32330646:32335955	Promoters	Gradual Age-activated
18	32349865	32349964	chr18:32346367:32351060	Enhancers	Gradual Age-deactivated
18	32391232	32391331	chr18:32390402:32392247	Enhancers	Fast Age-activated
18	32429574	32429673	chr18:32429249:32429995	Enhancers	Fast Age-deactivated
18	32440609	32440708	chr18:32440247:32442448	Enhancers	Constitutive
18	32576456	32576555	chr18:32576563:32576815	Enhancers	Constitutive
18	32618318	32618417	chr18:32618434:32619690	Enhancers	Gradual Age-deactivated
18	32711853	32711952	chr18:32711442:32712263	Enhancers	Transient
18	32773051	32773150	chr18:32768412:32773886	Promoters	Gradual Age-deactivated
18	32831857	32831956	chr18:32831187:32831940	Enhancers	Gradual Age-deactivated
18	32868090	32868189	chr18:32867693:32868755	Enhancers	Fast Age-deactivated
18	32905998	32906097	chr18:32906158:32906588	Enhancers	Gradual Age-deactivated
18	32918411	32918510	chr18:32918549:32920551	Enhancers	Transient
18	32919969	32920068	chr18:32918549:32920551	Enhancers	Transient
18	32921639	32921738	chr18:32920704:32922584	Enhancers	Transient
18	33127860	33127959	chr18:33127175:33127818	Enhancers	Transient
18	33128815	33128914	chr18:33128024:33129513	Enhancers	Transient
18	33432228	33432327	chr18:33431639:33432234	Enhancers	Gradual Age-deactivated
18	33440203	33440302	chr18:33440242:33441279	Promoters	Constitutive
18	33495451	33495550	chr18:33494950:33495451	Enhancers	Constitutive
18	33538812	33538911	chr18:33538466:33538996	Enhancers	Fast Age-deactivated
18	33545113	33545212	chr18:33544540:33545964	Enhancers	Fast Age-deactivated
18	33590028	33590127	chr18:33588660:33594741	Enhancers	Constitutive
18	33612975	33613074	chr18:33608141:33613750	Enhancers	Constitutive
18	33637848	33637947	chr18:33637398:33639004	Enhancers	Gradual Age-deactivated
18	33656448	33656547	chr18:33641065:33668920	Enhancers	Constitutive
18	33664351	33664450	chr18:33641065:33668920	Enhancers	Constitutive
18	33701677	33701776	chr18:33696376:33704991	Enhancers	Gradual Age-deactivated
18	33709800	33709899	chr18:33709379:33714848	Enhancers	Constitutive
18	33720325	33720424	chr18:33719676:33720317	Enhancers	Fast Age-deactivated
18	33735239	33735338	chr18:33734813:33735989	Enhancers	Fast Age-deactivated
18	33746107	33746206	chr18:33744140:33747996	Enhancers	Constitutive
18	33751689	33751788	chr18:33749319:33751735	Enhancers	Fast Age-deactivated
18	33756316	33756415	chr18:33756069:33757533	Enhancers	Constitutive
18	33783609	33783708	chr18:33783626:33783970	Enhancers	Gradual Age-deactivated
18	33795836	33795935	chr18:33794801:33796864	Enhancers	Gradual Age-deactivated
18	33839637	33839736	chr18:33839492:33840479	Enhancers	Constitutive
18	34039414	34039513	chr18:34037708:34040880	Enhancers	Fast Age-deactivated
18	34190196	34190295	chr18:34189128:34190683	Enhancers	Gradual Age-deactivated
18	34205013	34205112	chr18:34203618:34206428	Enhancers	Gradual Age-deactivated
18	34230750	34230849	chr18:34227460:34231989	Enhancers	Constitutive
18	34322872	34322971	chr18:34322314:34322829	Enhancers	Constitutive
18	34508606	34508705	chr18:34508177:34509495	Enhancers	Constitutive
18	34605517	34605616	chr18:34604386:34606599	Enhancers	Constitutive
18	34609080	34609179	chr18:34608689:34609029	Enhancers	Constitutive
18	34659717	34659816	chr18:34659847:34660143	Enhancers	Gradual Age-activated
18	34678555	34678654	chr18:34677856:34679268	Promoters	Constitutive
18	34707800	34707899	chr18:34707074:34711724	Promoters	Fast Age-activated
18	34802044	34802143	chr18:34801694:34802597	Enhancers	Gradual Age-deactivated
18	34805426	34805525	chr18:34805017:34807144	Enhancers	Gradual Age-deactivated
18	34806755	34806854	chr18:34805017:34807144	Enhancers	Gradual Age-deactivated
18	34835060	34835159	chr18:34833120:34836477	Enhancers	Constitutive
18	34838733	34838832	chr18:34837476:34839265	Enhancers	Constitutive
18	34859815	34859914	chr18:34859231:34860025	Enhancers	Fast Age-activated
18	34976993	34977092	chr18:34975125:34979891	Promoters	Fast Age-activated
18	35026518	35026617	chr18:35025645:35027637	Enhancers	Constitutive
18	35041366	35041465	chr18:35040406:35044193	Promoters	Constitutive
18	35074609	35074708	chr18:35072838:35075617	Enhancers	Constitutive
18	35117961	35118060	chr18:35115854:35124619	Enhancers	Gradual Age-activated
18	35123011	35123110	chr18:35115854:35124619	Enhancers	Gradual Age-activated
18	35135011	35135110	chr18:35128812:35138539	Promoters	Gradual Age-deactivated
18	35142908	35143007	chr18:35141834:35142993	Enhancers	Constitutive
18	35144117	35144216	chr18:35143741:35145069	Promoters	Gradual Age-deactivated
18	35152528	35152627	chr18:35149607:35153536	Enhancers	Constitutive
18	35155823	35155922	chr18:35155252:35156211	Enhancers	Constitutive
18	35164248	35164347	chr18:35161651:35164565	Enhancers	Fast Age-deactivated
18	35200906	35201005	chr18:35199668:35202352	Enhancers	Gradual Age-deactivated
18	35201488	35201587	chr18:35199668:35202352	Enhancers	Gradual Age-deactivated
18	35203293	35203392	chr18:35202893:35204715	Enhancers	Gradual Age-deactivated
18	35240883	35240982	chr18:35239752:35241822	Promoters	Constitutive
18	35247680	35247779	chr18:35246936:35247593	Enhancers	Constitutive
18	35267501	35267600	chr18:35266981:35268687	Promoters	Constitutive
18	35290177	35290276	chr18:35289250:35291117	Promoters	Constitutive
18	35296275	35296374	chr18:35295651:35296184	Enhancers	Constitutive
18	35312420	35312519	chr18:35311724:35312934	Enhancers	Constitutive
18	35344451	35344550	chr18:35343597:35345922	Promoters	Constitutive
18	35368795	35368894	chr18:35368238:35370101	Enhancers	Fast Age-activated
18	35377303	35377402	chr18:35376320:35377314	Promoters	Constitutive
18	35389191	35389290	chr18:35388618:35389191	Enhancers	Gradual Age-activated
18	35444902	35445001	chr18:35444032:35445643	Enhancers	Constitutive
18	35497571	35497670	chr18:35496697:35498418	Promoters	Constitutive
18	35515896	35515995	chr18:35514872:35517761	Enhancers	Constitutive
18	35525973	35526072	chr18:35525805:35526695	Enhancers	Gradual Age-activated
18	35526573	35526672	chr18:35525805:35526695	Enhancers	Gradual Age-activated
18	35680427	35680526	chr18:35678914:35682733	Enhancers	Fast Age-activated
18	35683326	35683425	chr18:35682957:35684562	Enhancers	Gradual Age-activated
18	35709226	35709325	chr18:35706610:35710792	Enhancers	Constitutive
18	35852966	35853065	chr18:35851497:35852992	Enhancers	Fast Age-activated
18	35950530	35950629	chr18:35950004:35950508	Enhancers	Constitutive
18	35972517	35972616	chr18:35971396:35973436	Promoters	Constitutive
18	36067528	36067627	chr18:36066684:36068376	Promoters	Constitutive
18	36120950	36121049	chr18:36121030:36121623	Promoters	Gradual Age-deactivated
18	36129785	36129884	chr18:36128487:36130407	Promoters	Constitutive
18	36179874	36179973	chr18:36179489:36179980	Enhancers	Fast Age-deactivated
18	36284789	36284888	chr18:36284320:36284792	Enhancers	Gradual Age-activated
18	36352604	36352703	chr18:36352321:36353273	Enhancers	Constitutive
18	36381198	36381297	chr18:36380779:36381144	Enhancers	Constitutive
18	36389934	36390033	chr18:36385081:36390773	Enhancers	Gradual Age-deactivated
18	36402890	36402989	chr18:36402498:36402867	Enhancers	Gradual Age-deactivated
18	36415776	36415875	chr18:36414467:36416962	Enhancers	Fast Age-deactivated
18	36438577	36438676	chr18:36437536:36442484	Enhancers	Fast Age-activated
18	36439571	36439670	chr18:36437536:36442484	Enhancers	Fast Age-activated
18	36481255	36481354	chr18:36479685:36485966	Enhancers	Fast Age-activated
18	36519274	36519373	chr18:36518766:36522300	Enhancers	Gradual Age-activated
18	36527180	36527279	chr18:36524200:36528791	Enhancers	Fast Age-activated
18	36532482	36532581	chr18:36530681:36533168	Enhancers	Gradual Age-activated
18	36545953	36546052	chr18:36546002:36546661	Enhancers	Gradual Age-deactivated
18	36572160	36572259	chr18:36571876:36572550	Enhancers	Constitutive
18	36746098	36746197	chr18:36744879:36746662	Enhancers	Gradual Age-deactivated
18	36792756	36792855	chr18:36792367:36793532	Enhancers	Constitutive
18	36829073	36829172	chr18:36828189:36830691	Promoters	Constitutive
18	36860671	36860770	chr18:36860242:36861779	Enhancers	Gradual Age-deactivated
18	36872577	36872676	chr18:36872594:36873444	Enhancers	Constitutive
18	37006947	37007046	chr18:37004900:37009114	Enhancers	Gradual Age-deactivated
18	37086545	37086644	chr18:37084815:37088454	Enhancers	Fast Age-activated
18	37153556	37153655	chr18:37150673:37156314	Enhancers	Fast Age-activated
18	37154601	37154700	chr18:37150673:37156314	Enhancers	Fast Age-activated
18	37222530	37222629	chr18:37221980:37223599	Enhancers	Fast Age-activated
18	37261590	37261689	chr18:37244288:37271243	Promoters	Constitutive
18	37268764	37268863	chr18:37244288:37271243	Promoters	Constitutive
18	37273681	37273780	chr18:37271493:37292027	Promoters	Constitutive
18	37299555	37299654	chr18:37296518:37311169	Promoters	Constitutive
18	37307279	37307378	chr18:37296518:37311169	Promoters	Constitutive
18	37334861	37334960	chr18:37324829:37338013	Enhancers	Constitutive
18	37343447	37343546	chr18:37338383:37353100	Enhancers	Constitutive
18	37391838	37391937	chr18:37386099:37411152	Enhancers	Fast Age-activated
18	37429950	37430049	chr18:37414805:37469056	Enhancers	Constitutive
18	37430620	37430719	chr18:37414805:37469056	Enhancers	Constitutive
18	37436170	37436269	chr18:37414805:37469056	Enhancers	Constitutive
18	37444895	37444994	chr18:37414805:37469056	Enhancers	Constitutive
18	37450478	37450577	chr18:37414805:37469056	Enhancers	Constitutive
18	37471737	37471836	chr18:37470979:37497310	Promoters	Constitutive
18	37538023	37538122	chr18:37527116:37555508	Enhancers	Constitutive
18	37553832	37553931	chr18:37527116:37555508	Enhancers	Constitutive
18	37566222	37566321	chr18:37555571:37571806	Promoters	Constitutive
18	37576963	37577062	chr18:37575263:37583060	Enhancers	Gradual Age-deactivated
18	37579040	37579139	chr18:37575263:37583060	Enhancers	Gradual Age-deactivated
18	37597440	37597539	chr18:37596121:37600422	Enhancers	Gradual Age-deactivated
18	37598512	37598611	chr18:37596121:37600422	Enhancers	Gradual Age-deactivated
18	37608445	37608544	chr18:37607735:37611192	Promoters	Fast Age-deactivated
18	37632339	37632438	chr18:37631450:37635538	Enhancers	Fast Age-deactivated
18	37635315	37635414	chr18:37631450:37635538	Enhancers	Fast Age-deactivated
18	37669441	37669540	chr18:37667897:37670267	Enhancers	Constitutive
18	37684980	37685079	chr18:37685098:37686031	Enhancers	Gradual Age-deactivated
18	37702123	37702222	chr18:37700172:37703906	Enhancers	Gradual Age-deactivated
18	37703006	37703105	chr18:37700172:37703906	Enhancers	Gradual Age-deactivated
18	37762359	37762458	chr18:37760926:37763700	Enhancers	Gradual Age-activated
18	37778665	37778764	chr18:37778137:37778916	Enhancers	Constitutive
18	37866154	37866253	chr18:37865331:37867534	Enhancers	Fast Age-activated
18	38011096	38011195	chr18:38010593:38011919	Enhancers	Fast Age-deactivated
18	38087495	38087594	chr18:38086664:38091775	Enhancers	Gradual Age-deactivated
18	38222083	38222182	chr18:38220501:38222082	Enhancers	Constitutive
18	38308079	38308178	chr18:38305693:38311013	Enhancers	Gradual Age-deactivated
18	38311089	38311188	chr18:38311145:38314173	Enhancers	Fast Age-deactivated
18	38459472	38459571	chr18:38458039:38461159	Enhancers	Gradual Age-deactivated
18	38520777	38520876	chr18:38520414:38520816	Enhancers	Gradual Age-deactivated
18	38579871	38579970	chr18:38579417:38580175	Enhancers	Fast Age-activated
18	38590500	38590599	chr18:38590685:38591962	Enhancers	Gradual Age-deactivated
18	38592151	38592250	chr18:38592261:38594167	Enhancers	Constitutive
18	38602617	38602716	chr18:38601462:38603420	Enhancers	Fast Age-deactivated
18	38616450	38616549	chr18:38616570:38617990	Enhancers	Fast Age-deactivated
18	38636064	38636163	chr18:38635370:38636707	Enhancers	Gradual Age-deactivated
18	38693195	38693294	chr18:38692864:38695397	Enhancers	Fast Age-deactivated
18	38696062	38696161	chr18:38695641:38696773	Enhancers	Constitutive
18	38750839	38750938	chr18:38750525:38752980	Enhancers	Gradual Age-activated
18	38752119	38752218	chr18:38750525:38752980	Enhancers	Gradual Age-activated
18	38895651	38895750	chr18:38895017:38896950	Enhancers	Gradual Age-deactivated
18	39036671	39036770	chr18:39035305:39038234	Enhancers	Gradual Age-deactivated
18	39055307	39055406	chr18:39052623:39055324	Enhancers	Fast Age-deactivated
18	39239187	39239286	chr18:39238467:39240120	Enhancers	Gradual Age-deactivated
18	39330011	39330110	chr18:39329518:39330076	Enhancers	Constitutive
18	39399727	39399826	chr18:39399298:39399772	Enhancers	Fast Age-deactivated
18	39638313	39638412	chr18:39637708:39639133	Enhancers	Fast Age-deactivated
18	39675544	39675643	chr18:39675598:39676188	Promoters	Fast Age-activated
18	39701271	39701370	chr18:39699135:39702456	Enhancers	Gradual Age-deactivated
18	39709235	39709334	chr18:39708505:39711834	Enhancers	Constitutive
18	39738530	39738629	chr18:39737368:39739028	Enhancers	Gradual Age-deactivated
18	39781807	39781906	chr18:39780129:39783309	Enhancers	Gradual Age-activated
18	39831728	39831827	chr18:39831855:39832393	Enhancers	Constitutive
18	39841581	39841680	chr18:39840150:39847262	Promoters	Constitutive
18	39900964	39901063	chr18:39900643:39901218	Enhancers	Fast Age-deactivated
18	39905300	39905399	chr18:39905351:39906287	Enhancers	Gradual Age-deactivated
18	40033893	40033992	chr18:40032402:40033952	Enhancers	Constitutive
18	40037038	40037137	chr18:40036667:40037597	Enhancers	Gradual Age-deactivated
18	40060646	40060745	chr18:40060023:40060696	Enhancers	Gradual Age-deactivated
18	40169653	40169752	chr18:40167857:40172676	Enhancers	Fast Age-activated
18	40413334	40413433	chr18:40412195:40415580	Enhancers	Gradual Age-deactivated
18	40450886	40450985	chr18:40449846:40451819	Enhancers	Fast Age-activated
18	40531284	40531383	chr18:40530781:40531373	Enhancers	Gradual Age-deactivated
18	40813200	40813299	chr18:40811856:40814409	Enhancers	Fast Age-activated
18	40841549	40841648	chr18:40841225:40841571	Enhancers	Constitutive
18	40869694	40869793	chr18:40866538:40872030	Enhancers	Transient
18	41230369	41230468	chr18:41227924:41233962	Enhancers	Gradual Age-deactivated
18	41266420	41266519	chr18:41264686:41267639	Enhancers	Constitutive
18	41390321	41390420	chr18:41389247:41393207	Enhancers	Constitutive
18	41391736	41391835	chr18:41389247:41393207	Enhancers	Constitutive
18	41543926	41544025	chr18:41543169:41544605	Enhancers	Fast Age-deactivated
18	41744503	41744602	chr18:41743966:41746224	Enhancers	Constitutive
18	41801797	41801896	chr18:41800273:41803248	Enhancers	Gradual Age-deactivated
18	41842249	41842348	chr18:41841194:41842341	Enhancers	Constitutive
18	41906760	41906859	chr18:41905283:41907885	Enhancers	Gradual Age-deactivated
18	41916685	41916784	chr18:41914077:41918051	Enhancers	Gradual Age-deactivated
18	41921941	41922040	chr18:41920734:41922691	Enhancers	Gradual Age-deactivated
18	41938534	41938633	chr18:41938113:41938472	Enhancers	Transient
18	41940674	41940773	chr18:41940063:41941324	Enhancers	Transient
18	41955130	41955229	chr18:41955076:41956030	Promoters	Constitutive
18	42050101	42050200	chr18:42049814:42050577	Promoters	Constitutive
18	42053330	42053429	chr18:42052759:42053308	Promoters	Constitutive
18	42070124	42070223	chr18:42069626:42070416	Enhancers	Gradual Age-deactivated
18	42110371	42110470	chr18:42109905:42110310	Enhancers	Gradual Age-deactivated
18	42114507	42114606	chr18:42113146:42115820	Promoters	Fast Age-deactivated
18	42136112	42136211	chr18:42136206:42136753	Enhancers	Constitutive
18	42248178	42248277	chr18:42247796:42248155	Enhancers	Gradual Age-deactivated
18	42298842	42298941	chr18:42298106:42300989	Enhancers	Constitutive
18	42333825	42333924	chr18:42332334:42335378	Enhancers	Gradual Age-deactivated
18	42489496	42489595	chr18:42488682:42491361	Enhancers	Gradual Age-deactivated
18	42636601	42636700	chr18:42635828:42637074	Enhancers	Constitutive
18	42764402	42764501	chr18:42764501:42764966	Enhancers	Fast Age-activated
18	42864547	42864646	chr18:42864369:42865667	Enhancers	Gradual Age-deactivated
18	42865811	42865910	chr18:42865894:42866589	Enhancers	Gradual Age-deactivated
18	42948940	42949039	chr18:42946819:42949815	Enhancers	Gradual Age-deactivated
18	42957081	42957180	chr18:42956628:42957130	Enhancers	Gradual Age-deactivated
18	43013854	43013953	chr18:43013017:43014584	Enhancers	Fast Age-activated
18	43062020	43062119	chr18:43061917:43062355	Enhancers	Constitutive
18	43093790	43093889	chr18:43092050:43094607	Enhancers	Fast Age-activated
18	43115613	43115712	chr18:43113538:43118509	Promoters	Gradual Age-activated
18	43145859	43145958	chr18:43144886:43145859	Enhancers	Constitutive
18	43148468	43148567	chr18:43147663:43149224	Enhancers	Gradual Age-deactivated
18	43199425	43199524	chr18:43199528:43200571	Enhancers	Fast Age-deactivated
18	43271985	43272084	chr18:43271634:43279466	Promoters	Constitutive
18	43279521	43279620	chr18:43279604:43279820	Enhancers	Constitutive
18	43396420	43396519	chr18:43396011:43396400	Enhancers	Constitutive
18	43501129	43501228	chr18:43498866:43501193	Promoters	Fast Age-activated
18	43578768	43578867	chr18:43576208:43580766	Enhancers	Gradual Age-deactivated
18	43582068	43582167	chr18:43582146:43582990	Enhancers	Gradual Age-deactivated
18	43582924	43583023	chr18:43582146:43582990	Enhancers	Gradual Age-deactivated
18	43587687	43587786	chr18:43587358:43587685	Enhancers	Constitutive
18	43789341	43789440	chr18:43788990:43789345	Enhancers	Constitutive
18	44230026	44230125	chr18:44229377:44231820	Enhancers	Fast Age-activated
18	44497414	44497513	chr18:44496793:44498832	Enhancers	Gradual Age-deactivated
18	44536215	44536314	chr18:44535776:44536240	Enhancers	Gradual Age-activated
18	44556444	44556543	chr18:44555960:44556864	Enhancers	Constitutive
18	44587220	44587319	chr18:44586686:44587461	Enhancers	Gradual Age-activated
18	44660653	44660752	chr18:44660436:44661326	Enhancers	Gradual Age-activated
18	44679062	44679161	chr18:44678422:44683818	Promoters	Constitutive
18	44716090	44716189	chr18:44716040:44716428	Enhancers	Constitutive
18	44729943	44730042	chr18:44729304:44747635	Promoters	Constitutive
18	44777680	44777779	chr18:44776744:44778479	Enhancers	Gradual Age-deactivated
18	44792769	44792868	chr18:44788944:44794902	Enhancers	Gradual Age-deactivated
18	44803395	44803494	chr18:44802945:44803691	Enhancers	Constitutive
18	44837646	44837745	chr18:44836248:44840313	Enhancers	Gradual Age-activated
18	44843030	44843129	chr18:44842917:44843874	Enhancers	Fast Age-deactivated
18	44857942	44858041	chr18:44850813:44868014	Enhancers	Constitutive
18	44938306	44938405	chr18:44937504:44939052	Enhancers	Constitutive
18	44953721	44953820	chr18:44953041:44963021	Enhancers	Fast Age-activated
18	44959206	44959305	chr18:44953041:44963021	Enhancers	Fast Age-activated
18	44983647	44983746	chr18:44982682:44984013	Enhancers	Constitutive
18	45061660	45061759	chr18:45059387:45062793	Enhancers	Fast Age-activated
18	45110699	45110798	chr18:45109909:45116860	Enhancers	Fast Age-activated
18	45112721	45112820	chr18:45109909:45116860	Enhancers	Fast Age-activated
18	45116223	45116322	chr18:45109909:45116860	Enhancers	Fast Age-activated
18	45243253	45243352	chr18:45242780:45243164	Enhancers	Fast Age-deactivated
18	45248739	45248838	chr18:45248880:45249191	Enhancers	Gradual Age-deactivated
18	45259369	45259468	chr18:45258981:45259376	Enhancers	Gradual Age-deactivated
18	45273814	45273913	chr18:45273943:45274692	Enhancers	Fast Age-deactivated
18	45312707	45312806	chr18:45310588:45313466	Enhancers	Constitutive
18	45324182	45324281	chr18:45320249:45326157	Enhancers	Fast Age-activated
18	45328974	45329073	chr18:45327430:45330568	Enhancers	Constitutive
18	45359668	45359767	chr18:45355622:45361748	Enhancers	Gradual Age-activated
18	45370323	45370422	chr18:45369317:45371898	Enhancers	Fast Age-activated
18	45384493	45384592	chr18:45383503:45386470	Enhancers	Gradual Age-activated
18	45386487	45386586	chr18:45383503:45386470	Enhancers	Gradual Age-activated
18	45424519	45424618	chr18:45423745:45425698	Enhancers	Gradual Age-deactivated
18	45441229	45441328	chr18:45440665:45441198	Enhancers	Fast Age-activated
18	45448683	45448782	chr18:45448376:45450598	Promoters	Fast Age-deactivated
18	45551332	45551431	chr18:45551374:45551923	Enhancers	Gradual Age-activated
18	45775257	45775356	chr18:45775128:45775953	Enhancers	Gradual Age-activated
18	45967412	45967511	chr18:45966770:45967911	Promoters	Constitutive
18	46098043	46098142	chr18:46096839:46099854	Promoters	Constitutive
18	46104241	46104340	chr18:46103866:46105317	Promoters	Constitutive
18	46135537	46135636	chr18:46134654:46137309	Enhancers	Fast Age-activated
18	46173880	46173979	chr18:46172752:46175321	Promoters	Fast Age-activated
18	46281281	46281380	chr18:46280710:46281297	Enhancers	Gradual Age-deactivated
18	46283464	46283563	chr18:46282001:46283445	Enhancers	Gradual Age-activated
18	46295506	46295605	chr18:46293682:46296647	Enhancers	Fast Age-deactivated
18	46313241	46313340	chr18:46312603:46314653	Enhancers	Gradual Age-deactivated
18	46324713	46324812	chr18:46324280:46324711	Enhancers	Constitutive
18	46353127	46353226	chr18:46352453:46354842	Enhancers	Gradual Age-deactivated
18	46366867	46366966	chr18:46366346:46367255	Enhancers	Constitutive
18	46373484	46373583	chr18:46371291:46374196	Enhancers	Constitutive
18	46407697	46407796	chr18:46406254:46407939	Enhancers	Constitutive
18	46413127	46413226	chr18:46411734:46413640	Enhancers	Gradual Age-deactivated
18	46460828	46460927	chr18:46460916:46461339	Enhancers	Gradual Age-deactivated
18	46488534	46488633	chr18:46487457:46489403	Enhancers	Constitutive
18	46528423	46528522	chr18:46528089:46528532	Enhancers	Gradual Age-deactivated
18	46574281	46574380	chr18:46573174:46577259	Enhancers	Transient
18	46628286	46628385	chr18:46626651:46633553	Enhancers	Fast Age-activated
18	46630291	46630390	chr18:46626651:46633553	Enhancers	Fast Age-activated
18	46632834	46632933	chr18:46626651:46633553	Enhancers	Fast Age-activated
18	46718875	46718974	chr18:46716211:46722968	Enhancers	Fast Age-activated
18	46727145	46727244	chr18:46726086:46730552	Enhancers	Fast Age-activated
18	46728412	46728511	chr18:46726086:46730552	Enhancers	Fast Age-activated
18	46737246	46737345	chr18:46735495:46740286	Enhancers	Fast Age-activated
18	46771332	46771431	chr18:46767060:46775764	Enhancers	Fast Age-activated
18	46772316	46772415	chr18:46767060:46775764	Enhancers	Fast Age-activated
18	46866640	46866739	chr18:46866604:46867307	Enhancers	Fast Age-deactivated
18	46867811	46867910	chr18:46867365:46868906	Enhancers	Fast Age-deactivated
18	46917438	46917537	chr18:46916227:46918534	Promoters	Constitutive
18	47150455	47150554	chr18:47149705:47151708	Promoters	Constitutive
18	47176282	47176381	chr18:47175842:47176642	Promoters	Constitutive
18	47186920	47187019	chr18:47186015:47186935	Enhancers	Gradual Age-deactivated
18	47595000	47595099	chr18:47593736:47596710	Enhancers	Fast Age-deactivated
18	47595992	47596091	chr18:47593736:47596710	Enhancers	Fast Age-deactivated
18	47781680	47781779	chr18:47780467:47782965	Enhancers	Gradual Age-deactivated
18	47795606	47795705	chr18:47794759:47796601	Enhancers	Fast Age-activated
18	47912628	47912727	chr18:47912236:47912721	Promoters	Constitutive
18	47931101	47931200	chr18:47930084:47931983	Promoters	Gradual Age-deactivated
18	47953554	47953653	chr18:47953123:47954197	Enhancers	Fast Age-activated
18	48031146	48031245	chr18:48031267:48031768	Enhancers	Gradual Age-activated
18	48066240	48066339	chr18:48065483:48067701	Enhancers	Fast Age-activated
18	48073531	48073630	chr18:48072355:48076909	Enhancers	Gradual Age-activated
18	48154933	48155032	chr18:48154948:48155268	Enhancers	Constitutive
18	48161709	48161808	chr18:48161390:48163442	Promoters	Gradual Age-activated
18	48194918	48195017	chr18:48193988:48196400	Enhancers	Fast Age-activated
18	48330673	48330772	chr18:48330770:48332214	Enhancers	Gradual Age-activated
18	48336457	48336556	chr18:48336295:48336932	Enhancers	Gradual Age-activated
18	48375090	48375189	chr18:48374051:48375948	Promoters	Gradual Age-activated
18	48453850	48453949	chr18:48453082:48453805	Enhancers	Fast Age-deactivated
18	48538884	48538983	chr18:48538051:48541949	Promoters	Constitutive
18	48545909	48546008	chr18:48544321:48548897	Enhancers	Gradual Age-activated
18	48547789	48547888	chr18:48544321:48548897	Enhancers	Gradual Age-activated
18	48575969	48576068	chr18:48575059:48577195	Enhancers	Transient
18	48583651	48583750	chr18:48580589:48584734	Enhancers	Transient
18	48592746	48592845	chr18:48592675:48593304	Enhancers	Fast Age-deactivated
18	48597827	48597926	chr18:48597805:48599413	Enhancers	Fast Age-deactivated
18	48601513	48601612	chr18:48599503:48602541	Enhancers	Fast Age-deactivated
18	48608713	48608812	chr18:48608390:48609162	Enhancers	Transient
18	48623260	48623359	chr18:48621182:48623897	Promoters	Fast Age-deactivated
18	48662045	48662144	chr18:48655061:48664845	Promoters	Constitutive
18	48675375	48675474	chr18:48674677:48675780	Enhancers	Constitutive
18	48687505	48687604	chr18:48687290:48687928	Promoters	Constitutive
18	48712045	48712144	chr18:48708377:48714550	Enhancers	Fast Age-deactivated
18	48719723	48719822	chr18:48717451:48722389	Enhancers	Constitutive
18	48720614	48720713	chr18:48717451:48722389	Enhancers	Constitutive
18	48735465	48735564	chr18:48733156:48737539	Enhancers	Gradual Age-activated
18	48736418	48736517	chr18:48733156:48737539	Enhancers	Gradual Age-activated
18	48753831	48753930	chr18:48753565:48754657	Enhancers	Constitutive
18	48777615	48777714	chr18:48776072:48778824	Enhancers	Constitutive
18	48779625	48779724	chr18:48779014:48783073	Enhancers	Gradual Age-activated
18	48787644	48787743	chr18:48786017:48788273	Enhancers	Constitutive
18	48796715	48796814	chr18:48792472:48799205	Enhancers	Constitutive
18	48840706	48840805	chr18:48840023:48842562	Enhancers	Transient
18	48846266	48846365	chr18:48845399:48846949	Enhancers	Gradual Age-deactivated
18	48851656	48851755	chr18:48849976:48852159	Enhancers	Constitutive
18	48897683	48897782	chr18:48896394:48898600	Enhancers	Constitutive
18	48920673	48920772	chr18:48918845:48923846	Enhancers	Gradual Age-activated
18	48922820	48922919	chr18:48918845:48923846	Enhancers	Gradual Age-activated
18	48939257	48939356	chr18:48937421:48943521	Promoters	Constitutive
18	48950007	48950106	chr18:48948018:48953730	Promoters	Constitutive
18	48952138	48952237	chr18:48948018:48953730	Promoters	Constitutive
18	48997993	48998092	chr18:48996943:48998952	Enhancers	Transient
18	49193638	49193737	chr18:49193109:49194712	Enhancers	Gradual Age-deactivated
18	49268354	49268453	chr18:49267602:49270493	Enhancers	Gradual Age-deactivated
18	49359944	49360043	chr18:49359394:49360654	Promoters	Gradual Age-deactivated
18	49364029	49364128	chr18:49364115:49365125	Enhancers	Gradual Age-deactivated
18	49398984	49399083	chr18:49398968:49399863	Enhancers	Fast Age-deactivated
18	49400828	49400927	chr18:49400070:49400871	Enhancers	Constitutive
18	49460697	49460796	chr18:49460102:49461187	Promoters	Constitutive
18	49487221	49487320	chr18:49486508:49487842	Promoters	Constitutive
18	49492482	49492581	chr18:49491417:49492469	Promoters	Constitutive
18	49613333	49613432	chr18:49612637:49614107	Enhancers	Fast Age-deactivated
18	49669056	49669155	chr18:49663862:49669929	Enhancers	Gradual Age-deactivated
18	49707013	49707112	chr18:49706610:49708059	Enhancers	Gradual Age-deactivated
18	49707809	49707908	chr18:49706610:49708059	Enhancers	Gradual Age-deactivated
18	49813978	49814077	chr18:49812419:49814857	Promoters	Gradual Age-deactivated
18	50026564	50026663	chr18:50025323:50027343	Enhancers	Fast Age-deactivated
18	50204097	50204196	chr18:50203348:50204512	Enhancers	Gradual Age-deactivated
18	50211847	50211946	chr18:50211936:50214658	Enhancers	Gradual Age-deactivated
18	50214557	50214656	chr18:50211936:50214658	Enhancers	Gradual Age-deactivated
18	50224830	50224929	chr18:50223788:50224807	Enhancers	Gradual Age-deactivated
18	50266517	50266616	chr18:50265415:50267416	Promoters	Gradual Age-activated
18	50298075	50298174	chr18:50297818:50298346	Enhancers	Constitutive
18	50307763	50307862	chr18:50307039:50308489	Enhancers	Gradual Age-deactivated
18	50374894	50374993	chr18:50374099:50374973	Promoters	Constitutive
18	50429267	50429366	chr18:50429330:50429990	Enhancers	Constitutive
18	50438538	50438637	chr18:50436886:50443540	Enhancers	Fast Age-activated
18	50461418	50461517	chr18:50459759:50461429	Enhancers	Fast Age-activated
18	50474403	50474502	chr18:50473355:50475529	Enhancers	Fast Age-activated
18	50478545	50478644	chr18:50477750:50480552	Enhancers	Fast Age-activated
18	50560012	50560111	chr18:50557667:50562027	Promoters	Transient
18	50590747	50590846	chr18:50590017:50592314	Enhancers	Constitutive
18	50638103	50638202	chr18:50625994:50640591	Promoters	Fast Age-activated
18	50653777	50653876	chr18:50642355:50676406	Promoters	Fast Age-activated
18	50654901	50655000	chr18:50642355:50676406	Promoters	Fast Age-activated
18	50663030	50663129	chr18:50642355:50676406	Promoters	Fast Age-activated
18	50674328	50674427	chr18:50642355:50676406	Promoters	Fast Age-activated
18	50693752	50693851	chr18:50693234:50694829	Enhancers	Gradual Age-activated
18	50696466	50696565	chr18:50696176:50697110	Enhancers	Fast Age-activated
18	50721174	50721273	chr18:50719075:50724020	Enhancers	Constitutive
18	50756420	50756519	chr18:50756235:50757525	Enhancers	Transient
18	50757518	50757617	chr18:50756235:50757525	Enhancers	Transient
18	50784893	50784992	chr18:50784377:50784881	Enhancers	Gradual Age-deactivated
18	50820047	50820146	chr18:50819180:50821467	Promoters	Gradual Age-activated
18	50948053	50948152	chr18:50947613:50948461	Enhancers	Constitutive
18	50967991	50968090	chr18:50967422:50969372	Promoters	Constitutive
18	51030204	51030303	chr18:51029392:51031189	Promoters	Constitutive
18	51099247	51099346	chr18:51096760:51099272	Enhancers	Gradual Age-activated
18	51153707	51153806	chr18:51153438:51154559	Enhancers	Gradual Age-deactivated
18	51197613	51197712	chr18:51194720:51197673	Promoters	Gradual Age-deactivated
18	51421881	51421980	chr18:51422081:51422577	Enhancers	Gradual Age-deactivated
18	51525506	51525605	chr18:51524978:51526904	Enhancers	Constitutive
18	51621254	51621353	chr18:51620948:51622893	Enhancers	Constitutive
18	51666842	51666941	chr18:51666781:51667393	Enhancers	Constitutive
18	51727755	51727854	chr18:51726926:51728265	Enhancers	Constitutive
18	51844562	51844661	chr18:51843918:51845623	Enhancers	Constitutive
18	51858045	51858144	chr18:51858114:51859320	Enhancers	Gradual Age-activated
18	51859076	51859175	chr18:51858114:51859320	Enhancers	Gradual Age-activated
18	52042877	52042976	chr18:52042280:52043244	Enhancers	Gradual Age-deactivated
18	52055376	52055475	chr18:52054471:52056229	Enhancers	Fast Age-activated
18	52129874	52129973	chr18:52129323:52130055	Enhancers	Gradual Age-deactivated
18	52251817	52251916	chr18:52250520:52252619	Enhancers	Fast Age-activated
18	52339946	52340045	chr18:52338993:52344246	Promoters	Constitutive
18	52342271	52342370	chr18:52338993:52344246	Promoters	Constitutive
18	52343241	52343340	chr18:52338993:52344246	Promoters	Constitutive
18	52353824	52353923	chr18:52353365:52354228	Enhancers	Constitutive
18	52407854	52407953	chr18:52407920:52409824	Promoters	Gradual Age-activated
18	52440904	52441003	chr18:52440711:52441770	Enhancers	Constitutive
18	52441861	52441960	chr18:52440711:52441770	Enhancers	Constitutive
18	52470217	52470316	chr18:52469552:52470900	Enhancers	Fast Age-activated
18	52519181	52519280	chr18:52518276:52519688	Enhancers	Gradual Age-activated
18	52531935	52532034	chr18:52530035:52533288	Enhancers	Fast Age-activated
18	52536284	52536383	chr18:52535112:52539253	Enhancers	Constitutive
18	52537521	52537620	chr18:52535112:52539253	Enhancers	Constitutive
18	52541161	52541260	chr18:52540815:52541877	Enhancers	Fast Age-deactivated
18	52647970	52648069	chr18:52647488:52648013	Enhancers	Gradual Age-activated
18	52750275	52750374	chr18:52749088:52750828	Enhancers	Fast Age-activated
18	52914293	52914392	chr18:52913283:52915502	Enhancers	Fast Age-deactivated
18	53039376	53039475	chr18:53038369:53040997	Enhancers	Gradual Age-activated
18	53040396	53040495	chr18:53038369:53040997	Enhancers	Gradual Age-activated
18	53106308	53106407	chr18:53101238:53107918	Enhancers	Gradual Age-activated
18	53111765	53111864	chr18:53111453:53112190	Enhancers	Fast Age-deactivated
18	53114544	53114643	chr18:53114608:53115034	Enhancers	Fast Age-deactivated
18	53362484	53362583	chr18:53361436:53362504	Enhancers	Gradual Age-activated
18	53458970	53459069	chr18:53458404:53459545	Enhancers	Gradual Age-activated
18	53540858	53540957	chr18:53541023:53541647	Enhancers	Gradual Age-deactivated
18	53543701	53543800	chr18:53542371:53544379	Enhancers	Constitutive
18	53678646	53678745	chr18:53677823:53680252	Enhancers	Gradual Age-deactivated
18	53799244	53799343	chr18:53797978:53802114	Enhancers	Constitutive
18	53827384	53827483	chr18:53825660:53827444	Enhancers	Constitutive
18	53908019	53908118	chr18:53905231:53909912	Enhancers	Gradual Age-deactivated
18	54101105	54101204	chr18:54100635:54101566	Enhancers	Fast Age-deactivated
18	54118328	54118427	chr18:54118428:54118704	Enhancers	Constitutive
18	54119642	54119741	chr18:54119720:54120083	Enhancers	Gradual Age-activated
18	54173944	54174043	chr18:54170427:54177143	Enhancers	Fast Age-activated
18	54269426	54269525	chr18:54268734:54270422	Promoters	Constitutive
18	54357896	54357995	chr18:54357246:54358460	Promoters	Fast Age-deactivated
18	54679714	54679813	chr18:54678410:54680577	Enhancers	Gradual Age-deactivated
18	54717788	54717887	chr18:54717314:54718889	Promoters	Constitutive
18	54737096	54737195	chr18:54736412:54738702	Enhancers	Fast Age-activated
18	54825883	54825982	chr18:54824330:54829474	Promoters	Gradual Age-deactivated
18	54828724	54828823	chr18:54824330:54829474	Promoters	Gradual Age-deactivated
18	54843437	54843536	chr18:54841913:54844113	Enhancers	Transient
18	54862569	54862668	chr18:54861367:54862825	Enhancers	Transient
18	54889106	54889205	chr18:54888339:54889769	Enhancers	Fast Age-activated
18	54893398	54893497	chr18:54892874:54894397	Enhancers	Gradual Age-activated
18	54983222	54983321	chr18:54982437:54983188	Enhancers	Gradual Age-deactivated
18	55032542	55032641	chr18:55031133:55033204	Enhancers	Fast Age-deactivated
18	55032852	55032951	chr18:55031133:55033204	Enhancers	Fast Age-deactivated
18	55054907	55055006	chr18:55052673:55057399	Enhancers	Fast Age-deactivated
18	55069716	55069815	chr18:55068122:55074956	Enhancers	Gradual Age-deactivated
18	55088641	55088740	chr18:55088142:55091972	Enhancers	Gradual Age-deactivated
18	55089879	55089978	chr18:55088142:55091972	Enhancers	Gradual Age-deactivated
18	55142608	55142707	chr18:55141707:55147585	Enhancers	Fast Age-deactivated
18	55147479	55147578	chr18:55141707:55147585	Enhancers	Fast Age-deactivated
18	55205195	55205294	chr18:55204651:55208319	Enhancers	Fast Age-activated
18	55228117	55228216	chr18:55223962:55269599	Promoters	Constitutive
18	55234790	55234889	chr18:55223962:55269599	Promoters	Constitutive
18	55245443	55245542	chr18:55223962:55269599	Promoters	Constitutive
18	55256384	55256483	chr18:55223962:55269599	Promoters	Constitutive
18	55258319	55258418	chr18:55223962:55269599	Promoters	Constitutive
18	55264446	55264545	chr18:55223962:55269599	Promoters	Constitutive
18	55288510	55288609	chr18:55288455:55292079	Enhancers	Gradual Age-deactivated
18	55321874	55321973	chr18:55293977:55356376	Promoters	Gradual Age-deactivated
18	55335027	55335126	chr18:55293977:55356376	Promoters	Gradual Age-deactivated
18	55338321	55338420	chr18:55293977:55356376	Promoters	Gradual Age-deactivated
18	55343616	55343715	chr18:55293977:55356376	Promoters	Gradual Age-deactivated
18	55405996	55406095	chr18:55392153:55429646	Promoters	Fast Age-deactivated
18	55452568	55452667	chr18:55452270:55453291	Promoters	Gradual Age-deactivated
18	55469889	55469988	chr18:55467858:55471481	Promoters	Fast Age-deactivated
18	55477945	55478044	chr18:55475791:55480385	Promoters	Constitutive
18	55499372	55499471	chr18:55495483:55502811	Enhancers	Gradual Age-deactivated
18	55513342	55513441	chr18:55512922:55513426	Enhancers	Constitutive
18	55588457	55588556	chr18:55577633:55590732	Promoters	Gradual Age-deactivated
18	55589792	55589891	chr18:55577633:55590732	Promoters	Gradual Age-deactivated
18	55595007	55595106	chr18:55594411:55596425	Enhancers	Gradual Age-deactivated
18	55647715	55647814	chr18:55647813:55648120	Enhancers	Gradual Age-activated
18	55689812	55689911	chr18:55688969:55690471	Enhancers	Gradual Age-deactivated
18	55699448	55699547	chr18:55698838:55700501	Enhancers	Gradual Age-deactivated
18	55713126	55713225	chr18:55713237:55713684	Enhancers	Gradual Age-deactivated
18	55804738	55804837	chr18:55803180:55808384	Enhancers	Gradual Age-deactivated
18	55807560	55807659	chr18:55803180:55808384	Enhancers	Gradual Age-deactivated
18	55811225	55811324	chr18:55810298:55812445	Enhancers	Gradual Age-deactivated
18	55832681	55832780	chr18:55829601:55833597	Enhancers	Gradual Age-deactivated
18	55844646	55844745	chr18:55843710:55851796	Enhancers	Gradual Age-deactivated
18	55845511	55845610	chr18:55843710:55851796	Enhancers	Gradual Age-deactivated
18	55846732	55846831	chr18:55843710:55851796	Enhancers	Gradual Age-deactivated
18	55849691	55849790	chr18:55843710:55851796	Enhancers	Gradual Age-deactivated
18	55861370	55861469	chr18:55856133:55866099	Promoters	Fast Age-deactivated
18	55912235	55912334	chr18:55910408:55913345	Enhancers	Transient
18	55999764	55999863	chr18:55999267:56000085	Promoters	Constitutive
18	56067126	56067225	chr18:56066340:56071707	Promoters	Gradual Age-deactivated
18	56076356	56076455	chr18:56076462:56077399	Promoters	Gradual Age-deactivated
18	56107654	56107753	chr18:56106433:56108725	Enhancers	Transient
18	56168536	56168635	chr18:56167811:56168989	Enhancers	Gradual Age-activated
18	56233775	56233874	chr18:56230887:56234887	Enhancers	Fast Age-activated
18	56239343	56239442	chr18:56238717:56239640	Enhancers	Fast Age-activated
18	56278213	56278312	chr18:56277575:56278154	Enhancers	Constitutive
18	56286901	56287000	chr18:56286522:56287196	Enhancers	Gradual Age-deactivated
18	56290846	56290945	chr18:56289911:56292504	Enhancers	Constitutive
18	56302407	56302506	chr18:56301959:56302701	Enhancers	Gradual Age-activated
18	56314443	56314542	chr18:56312667:56314457	Enhancers	Fast Age-deactivated
18	56321330	56321429	chr18:56320386:56322876	Enhancers	Constitutive
18	56376568	56376667	chr18:56375316:56381894	Enhancers	Gradual Age-deactivated
18	56377300	56377399	chr18:56375316:56381894	Enhancers	Gradual Age-deactivated
18	56379434	56379533	chr18:56375316:56381894	Enhancers	Gradual Age-deactivated
18	56389461	56389560	chr18:56389236:56391676	Enhancers	Gradual Age-deactivated
18	56391356	56391455	chr18:56389236:56391676	Enhancers	Gradual Age-deactivated
18	56472344	56472443	chr18:56471532:56473659	Enhancers	Constitutive
18	56487892	56487991	chr18:56486190:56489424	Enhancers	Fast Age-activated
18	56502147	56502246	chr18:56501438:56502894	Enhancers	Gradual Age-activated
18	56515501	56515600	chr18:56514372:56516423	Enhancers	Gradual Age-deactivated
18	56516453	56516552	chr18:56514372:56516423	Enhancers	Gradual Age-deactivated
18	56516934	56517033	chr18:56516636:56518397	Enhancers	Gradual Age-deactivated
18	56551356	56551455	chr18:56550465:56551662	Enhancers	Gradual Age-deactivated
18	56562630	56562729	chr18:56562436:56563103	Enhancers	Constitutive
18	56576202	56576301	chr18:56576307:56577758	Enhancers	Gradual Age-deactivated
18	56651150	56651249	chr18:56649939:56652443	Promoters	Constitutive
18	56660502	56660601	chr18:56658697:56662257	Enhancers	Transient
18	56661561	56661660	chr18:56658697:56662257	Enhancers	Transient
18	56834939	56835038	chr18:56834155:56835393	Enhancers	Transient
18	56873624	56873723	chr18:56873256:56874126	Promoters	Gradual Age-activated
18	56890873	56890972	chr18:56887042:56895436	Promoters	Fast Age-activated
18	56907038	56907137	chr18:56906207:56909518	Enhancers	Fast Age-activated
18	56947686	56947785	chr18:56946831:56948054	Enhancers	Constitutive
18	56985049	56985148	chr18:56981402:56986233	Enhancers	Constitutive
18	57017261	57017360	chr18:57016492:57019697	Enhancers	Fast Age-activated
18	57017897	57017996	chr18:57016492:57019697	Enhancers	Fast Age-activated
18	57018983	57019082	chr18:57016492:57019697	Enhancers	Fast Age-activated
18	57054545	57054644	chr18:57054076:57054570	Enhancers	Gradual Age-deactivated
18	57082243	57082342	chr18:57081621:57082636	Enhancers	Constitutive
18	57198266	57198365	chr18:57198356:57198808	Enhancers	Fast Age-deactivated
18	57205894	57205993	chr18:57205212:57207142	Enhancers	Gradual Age-activated
18	57210462	57210561	chr18:57209367:57215601	Enhancers	Fast Age-activated
18	57211991	57212090	chr18:57209367:57215601	Enhancers	Fast Age-activated
18	57222717	57222816	chr18:57220324:57224024	Enhancers	Transient
18	57232901	57233000	chr18:57230629:57233487	Enhancers	Fast Age-activated
18	57313091	57313190	chr18:57313227:57313483	Enhancers	Gradual Age-deactivated
18	57343759	57343858	chr18:57343288:57348033	Enhancers	Fast Age-activated
18	57344733	57344832	chr18:57343288:57348033	Enhancers	Fast Age-activated
18	57352511	57352610	chr18:57351115:57355514	Promoters	Constitutive
18	57435246	57435345	chr18:57435384:57436513	Promoters	Fast Age-activated
18	57437963	57438062	chr18:57437375:57439012	Enhancers	Fast Age-activated
18	57586745	57586844	chr18:57584945:57588601	Promoters	Constitutive
18	57621936	57622035	chr18:57620904:57622948	Promoters	Fast Age-activated
18	57630310	57630409	chr18:57629613:57630630	Promoters	Constitutive
18	57659748	57659847	chr18:57656791:57661613	Enhancers	Constitutive
18	57698815	57698914	chr18:57698678:57698962	Enhancers	Constitutive
18	57730301	57730400	chr18:57729961:57730868	Promoters	Gradual Age-activated
18	57737859	57737958	chr18:57736509:57738936	Enhancers	Fast Age-activated
18	57768447	57768546	chr18:57767408:57769848	Enhancers	Gradual Age-deactivated
18	57793110	57793209	chr18:57790814:57795344	Enhancers	Fast Age-activated
18	57801756	57801855	chr18:57800278:57804690	Promoters	Fast Age-activated
18	57802001	57802100	chr18:57800278:57804690	Promoters	Fast Age-activated
18	57803048	57803147	chr18:57800278:57804690	Promoters	Fast Age-activated
18	57836634	57836733	chr18:57835505:57837761	Enhancers	Constitutive
18	57837781	57837880	chr18:57835505:57837761	Enhancers	Constitutive
18	57845676	57845775	chr18:57844902:57846628	Enhancers	Gradual Age-deactivated
18	57855705	57855804	chr18:57855233:57855807	Enhancers	Gradual Age-deactivated
18	57881989	57882088	chr18:57882053:57882647	Enhancers	Gradual Age-activated
18	57898917	57899016	chr18:57897881:57899205	Enhancers	Constitutive
18	57915444	57915543	chr18:57913521:57922370	Enhancers	Constitutive
18	57941977	57942076	chr18:57939434:57943507	Enhancers	Gradual Age-deactivated
18	57982903	57983002	chr18:57982149:57983532	Enhancers	Gradual Age-activated
18	58019544	58019643	chr18:58018929:58021282	Enhancers	Gradual Age-deactivated
18	58101420	58101519	chr18:58100943:58102375	Enhancers	Fast Age-deactivated
18	58103741	58103840	chr18:58103616:58104182	Enhancers	Constitutive
18	58106149	58106248	chr18:58104765:58106620	Enhancers	Gradual Age-deactivated
18	58109454	58109553	chr18:58109584:58111213	Enhancers	Gradual Age-deactivated
18	58163342	58163441	chr18:58162018:58164015	Enhancers	Gradual Age-activated
18	58189033	58189132	chr18:58185735:58189913	Enhancers	Constitutive
18	58195429	58195528	chr18:58194810:58199097	Promoters	Fast Age-activated
18	58228799	58228898	chr18:58228186:58229085	Enhancers	Constitutive
18	58242063	58242162	chr18:58241208:58243805	Enhancers	Constitutive
18	58257435	58257534	chr18:58254160:58258373	Promoters	Constitutive
18	58267567	58267666	chr18:58260783:58271196	Enhancers	Gradual Age-activated
18	58315728	58315827	chr18:58313305:58318075	Promoters	Gradual Age-activated
18	58322198	58322297	chr18:58320994:58325336	Promoters	Constitutive
18	58385430	58385529	chr18:58383911:58389481	Promoters	Gradual Age-activated
18	58427440	58427539	chr18:58427062:58427943	Enhancers	Gradual Age-activated
18	58447654	58447753	chr18:58445857:58448483	Promoters	Constitutive
18	58476716	58476815	chr18:58475695:58477448	Promoters	Fast Age-deactivated
18	58514035	58514134	chr18:58511693:58514056	Promoters	Fast Age-deactivated
18	58603532	58603631	chr18:58603164:58604532	Enhancers	Transient
18	58639262	58639361	chr18:58639404:58641360	Enhancers	Fast Age-activated
18	58639908	58640007	chr18:58639404:58641360	Enhancers	Fast Age-activated
18	58671294	58671393	chr18:58671344:58672560	Promoters	Fast Age-activated
18	58768556	58768655	chr18:58768420:58768843	Enhancers	Constitutive
18	58787975	58788074	chr18:58787266:58788374	Enhancers	Constitutive
18	58794109	58794208	chr18:58794221:58795157	Enhancers	Fast Age-deactivated
18	58838570	58838669	chr18:58838059:58838607	Enhancers	Constitutive
18	58843482	58843581	chr18:58842773:58844515	Enhancers	Transient
18	58911801	58911900	chr18:58909141:58919827	Promoters	Fast Age-deactivated
18	58913146	58913245	chr18:58909141:58919827	Promoters	Fast Age-deactivated
18	58914759	58914858	chr18:58909141:58919827	Promoters	Fast Age-deactivated
18	58923172	58923271	chr18:58923002:58923848	Enhancers	Fast Age-deactivated
18	58961054	58961153	chr18:58960189:58962057	Enhancers	Gradual Age-activated
18	58971008	58971107	chr18:58969942:58973625	Enhancers	Gradual Age-activated
18	59007210	59007309	chr18:59006838:59007271	Enhancers	Constitutive
18	59024974	59025073	chr18:59024585:59024997	Enhancers	Gradual Age-deactivated
18	59057329	59057428	chr18:59057359:59059290	Enhancers	Gradual Age-activated
18	59084296	59084395	chr18:59082445:59085735	Promoters	Fast Age-deactivated
18	59091284	59091383	chr18:59090390:59091651	Enhancers	Gradual Age-activated
18	59129815	59129914	chr18:59127963:59132536	Enhancers	Fast Age-deactivated
18	59139690	59139789	chr18:59139348:59142124	Promoters	Constitutive
18	59146764	59146863	chr18:59146815:59147154	Enhancers	Constitutive
18	59218189	59218288	chr18:59217427:59223968	Promoters	Gradual Age-deactivated
18	59221329	59221428	chr18:59217427:59223968	Promoters	Gradual Age-deactivated
18	59229870	59229969	chr18:59227533:59231244	Enhancers	Fast Age-deactivated
18	59231137	59231236	chr18:59227533:59231244	Enhancers	Fast Age-deactivated
18	59324275	59324374	chr18:59323882:59325153	Enhancers	Fast Age-deactivated
18	59428194	59428293	chr18:59427603:59429456	Enhancers	Fast Age-deactivated
18	59464678	59464777	chr18:59463425:59466480	Enhancers	Fast Age-deactivated
18	59498585	59498684	chr18:59497215:59510254	Enhancers	Fast Age-deactivated
18	59520717	59520816	chr18:59520507:59522740	Enhancers	Fast Age-deactivated
18	59549942	59550041	chr18:59549192:59550836	Enhancers	Fast Age-deactivated
18	59567741	59567840	chr18:59566981:59570710	Enhancers	Fast Age-deactivated
18	59576784	59576883	chr18:59576604:59577871	Enhancers	Fast Age-deactivated
18	59672415	59672514	chr18:59671803:59672829	Enhancers	Constitutive
18	59697315	59697414	chr18:59694335:59698582	Promoters	Fast Age-deactivated
18	59760854	59760953	chr18:59759726:59764036	Enhancers	Gradual Age-deactivated
18	59762324	59762423	chr18:59759726:59764036	Enhancers	Gradual Age-deactivated
18	59766205	59766304	chr18:59765207:59767617	Enhancers	Gradual Age-deactivated
18	60247384	60247483	chr18:60246520:60249296	Enhancers	Gradual Age-activated
18	60329302	60329401	chr18:60327966:60330267	Promoters	Constitutive
18	60358484	60358583	chr18:60356375:60359485	Enhancers	Gradual Age-deactivated
18	60372699	60372798	chr18:60368008:60373499	Promoters	Gradual Age-deactivated
18	60386605	60386704	chr18:60385924:60387593	Enhancers	Constitutive
18	60406825	60406924	chr18:60406179:60407701	Enhancers	Fast Age-deactivated
18	60503331	60503430	chr18:60502199:60504978	Enhancers	Fast Age-deactivated
18	60935295	60935394	chr18:60934392:60937049	Enhancers	Gradual Age-activated
18	60982991	60983090	chr18:60981391:60984964	Enhancers	Gradual Age-activated
18	60996983	60997082	chr18:60995853:60997853	Enhancers	Constitutive
18	61117058	61117157	chr18:61116870:61117423	Enhancers	Gradual Age-deactivated
18	61199163	61199262	chr18:61198169:61199820	Enhancers	Fast Age-deactivated
18	61292673	61292772	chr18:61291944:61292686	Enhancers	Fast Age-deactivated
18	61309013	61309112	chr18:61308703:61309491	Enhancers	Gradual Age-activated
18	61322393	61322492	chr18:61322485:61322949	Enhancers	Constitutive
18	61333389	61333488	chr18:61332652:61337027	Promoters	Fast Age-activated
18	61336052	61336151	chr18:61332652:61337027	Promoters	Fast Age-activated
18	61348970	61349069	chr18:61348045:61349747	Enhancers	Fast Age-activated
18	61502644	61502743	chr18:61501555:61502632	Enhancers	Fast Age-activated
18	61836698	61836797	chr18:61836782:61838989	Enhancers	Fast Age-deactivated
18	61837801	61837900	chr18:61836782:61838989	Enhancers	Fast Age-deactivated
18	61894346	61894445	chr18:61892268:61894352	Promoters	Gradual Age-deactivated
18	61999234	61999333	chr18:61999236:61999763	Enhancers	Constitutive
18	62045578	62045677	chr18:62045509:62046128	Enhancers	Gradual Age-activated
18	62068935	62069034	chr18:62068422:62068928	Enhancers	Gradual Age-deactivated
18	62101485	62101584	chr18:62100992:62101475	Enhancers	Constitutive
18	62187196	62187295	chr18:62187274:62188268	Promoters	Constitutive
18	62215048	62215147	chr18:62214395:62215130	Enhancers	Constitutive
18	62281035	62281134	chr18:62280132:62281664	Promoters	Gradual Age-activated
18	62282348	62282447	chr18:62281951:62283072	Promoters	Gradual Age-activated
18	62343457	62343556	chr18:62341878:62344509	Enhancers	Constitutive
18	62371649	62371748	chr18:62370054:62374382	Enhancers	Gradual Age-deactivated
18	62372789	62372888	chr18:62370054:62374382	Enhancers	Gradual Age-deactivated
18	62374221	62374320	chr18:62370054:62374382	Enhancers	Gradual Age-deactivated
18	62425824	62425923	chr18:62424837:62426123	Enhancers	Fast Age-activated
18	62485697	62485796	chr18:62483403:62486352	Enhancers	Fast Age-activated
18	62522958	62523057	chr18:62522926:62527058	Promoters	Fast Age-activated
18	62526718	62526817	chr18:62522926:62527058	Promoters	Fast Age-activated
18	62584440	62584539	chr18:62583213:62585077	Enhancers	Fast Age-activated
18	62586317	62586416	chr18:62586503:62587572	Enhancers	Constitutive
18	62614761	62614860	chr18:62614396:62615597	Enhancers	Constitutive
18	62772639	62772738	chr18:62772354:62772810	Enhancers	Gradual Age-deactivated
18	62785248	62785347	chr18:62784351:62786203	Enhancers	Fast Age-activated
18	62791243	62791342	chr18:62791429:62791913	Enhancers	Gradual Age-activated
18	63031426	63031525	chr18:63030865:63031432	Enhancers	Gradual Age-deactivated
18	63131802	63131901	chr18:63131390:63132369	Enhancers	Gradual Age-activated
18	63161803	63161902	chr18:63160664:63162898	Promoters	Gradual Age-activated
18	63176038	63176137	chr18:63175391:63176574	Enhancers	Gradual Age-activated
18	63178321	63178420	chr18:63177404:63187802	Enhancers	Gradual Age-activated
18	63180565	63180664	chr18:63177404:63187802	Enhancers	Gradual Age-activated
18	63184231	63184330	chr18:63177404:63187802	Enhancers	Gradual Age-activated
18	63307753	63307852	chr18:63307479:63308625	Enhancers	Constitutive
18	63367220	63367319	chr18:63365957:63368326	Promoters	Constitutive
18	63597108	63597207	chr18:63596770:63597877	Enhancers	Gradual Age-deactivated
18	63799056	63799155	chr18:63798499:63800644	Enhancers	Fast Age-activated
18	63936278	63936377	chr18:63936162:63937068	Enhancers	Gradual Age-deactivated
18	63970538	63970637	chr18:63968694:63972169	Promoters	Constitutive
18	63975912	63976011	chr18:63974143:63978590	Enhancers	Constitutive
18	64147362	64147461	chr18:64146221:64149119	Promoters	Gradual Age-deactivated
18	64562764	64562863	chr18:64562261:64562765	Enhancers	Gradual Age-deactivated
18	64639602	64639701	chr18:64639753:64640372	Enhancers	Constitutive
18	64662503	64662602	chr18:64662055:64662451	Enhancers	Fast Age-activated
18	64806359	64806458	chr18:64805827:64806371	Enhancers	Fast Age-activated
18	64852404	64852503	chr18:64851754:64853195	Enhancers	Fast Age-deactivated
18	64886605	64886704	chr18:64885837:64887866	Enhancers	Gradual Age-activated
18	65019007	65019106	chr18:65018603:65019985	Enhancers	Gradual Age-deactivated
18	65074376	65074475	chr18:65073601:65075183	Enhancers	Constitutive
18	65105008	65105107	chr18:65105036:65105710	Enhancers	Constitutive
18	65470605	65470704	chr18:65468989:65471979	Enhancers	Constitutive
18	65477897	65477996	chr18:65477573:65478180	Enhancers	Constitutive
18	65750884	65750983	chr18:65749509:65754858	Promoters	Constitutive
18	65836015	65836114	chr18:65834698:65837106	Enhancers	Transient
18	65889648	65889747	chr18:65889032:65889675	Enhancers	Gradual Age-deactivated
18	65944332	65944431	chr18:65944391:65944925	Enhancers	Gradual Age-deactivated
18	66122998	66123097	chr18:66121856:66123776	Enhancers	Gradual Age-deactivated
18	66168397	66168496	chr18:66168174:66169094	Enhancers	Gradual Age-deactivated
18	66230123	66230222	chr18:66230114:66231048	Enhancers	Gradual Age-deactivated
18	66314972	66315071	chr18:66314289:66314995	Enhancers	Gradual Age-deactivated
18	66682900	66682999	chr18:66682074:66683782	Enhancers	Constitutive
18	66708812	66708911	chr18:66707043:66709468	Enhancers	Transient
18	66837534	66837633	chr18:66837244:66838606	Enhancers	Gradual Age-deactivated
18	67303751	67303850	chr18:67303894:67304587	Enhancers	Gradual Age-deactivated
18	67350289	67350388	chr18:67350403:67350990	Enhancers	Gradual Age-deactivated
18	67509857	67509956	chr18:67509033:67512331	Enhancers	Constitutive
18	67525448	67525547	chr18:67525249:67526027	Enhancers	Constitutive
18	67588167	67588266	chr18:67586403:67589394	Enhancers	Fast Age-deactivated
18	67609084	67609183	chr18:67607677:67610500	Enhancers	Gradual Age-deactivated
18	68288575	68288674	chr18:68287976:68288852	Enhancers	Gradual Age-deactivated
18	68298403	68298502	chr18:68298459:68298673	Enhancers	Constitutive
18	68514171	68514270	chr18:68513717:68514185	Enhancers	Constitutive
18	68582027	68582126	chr18:68580744:68582783	Enhancers	Fast Age-activated
18	68589921	68590020	chr18:68589502:68589982	Enhancers	Gradual Age-deactivated
18	68609259	68609358	chr18:68608511:68612631	Enhancers	Constitutive
18	68611549	68611648	chr18:68608511:68612631	Enhancers	Constitutive
18	68693193	68693292	chr18:68691515:68696017	Promoters	Fast Age-activated
18	68694451	68694550	chr18:68691515:68696017	Promoters	Fast Age-activated
18	68715073	68715172	chr18:68713839:68715629	Promoters	Fast Age-activated
18	68725571	68725670	chr18:68720470:68726412	Promoters	Fast Age-activated
18	68735891	68735990	chr18:68735020:68739711	Enhancers	Fast Age-activated
18	68839814	68839913	chr18:68837405:68843266	Promoters	Fast Age-activated
18	68847437	68847536	chr18:68846762:68847418	Promoters	Fast Age-activated
18	68991405	68991504	chr18:68990787:68993243	Enhancers	Fast Age-activated
18	68997164	68997263	chr18:68996778:68997183	Enhancers	Constitutive
18	69014529	69014628	chr18:69014603:69015240	Enhancers	Gradual Age-deactivated
18	69086158	69086257	chr18:69085531:69086821	Enhancers	Fast Age-activated
18	69111742	69111841	chr18:69110877:69113881	Enhancers	Gradual Age-deactivated
18	69120926	69121025	chr18:69119751:69122050	Enhancers	Gradual Age-deactivated
18	69125051	69125150	chr18:69122554:69125384	Enhancers	Transient
18	69226884	69226983	chr18:69225938:69226865	Enhancers	Constitutive
18	69370708	69370807	chr18:69369360:69372791	Enhancers	Gradual Age-deactivated
18	69400827	69400926	chr18:69398648:69403750	Promoters	Constitutive
18	69402664	69402763	chr18:69398648:69403750	Promoters	Constitutive
18	69431319	69431418	chr18:69429682:69431974	Enhancers	Transient
18	69444250	69444349	chr18:69442763:69445544	Enhancers	Fast Age-activated
18	69566954	69567053	chr18:69566040:69567784	Enhancers	Transient
18	69580001	69580100	chr18:69580059:69580610	Enhancers	Constitutive
18	69723155	69723254	chr18:69722005:69731155	Promoters	Fast Age-activated
18	69725254	69725353	chr18:69722005:69731155	Promoters	Fast Age-activated
18	69725995	69726094	chr18:69722005:69731155	Promoters	Fast Age-activated
18	69734278	69734377	chr18:69733740:69734290	Enhancers	Gradual Age-deactivated
18	69769884	69769983	chr18:69769740:69771040	Enhancers	Transient
18	69932318	69932417	chr18:69931488:69932325	Enhancers	Fast Age-activated
18	69996700	69996799	chr18:69995612:69996746	Enhancers	Gradual Age-deactivated
18	70019287	70019386	chr18:70014523:70021989	Promoters	Transient
18	70086727	70086826	chr18:70086287:70086629	Enhancers	Constitutive
18	70142032	70142131	chr18:70141786:70142782	Enhancers	Fast Age-activated
18	70149584	70149683	chr18:70147820:70151138	Promoters	Transient
18	70200257	70200356	chr18:70199367:70201199	Promoters	Gradual Age-deactivated
18	70246156	70246255	chr18:70244449:70248352	Enhancers	Gradual Age-deactivated
18	70289012	70289111	chr18:70288180:70290739	Promoters	Gradual Age-deactivated
18	70296342	70296441	chr18:70295573:70296493	Promoters	Gradual Age-deactivated
18	70400225	70400324	chr18:70399981:70401369	Enhancers	Fast Age-deactivated
18	70446331	70446430	chr18:70445525:70447190	Enhancers	Gradual Age-deactivated
18	70464911	70465010	chr18:70463793:70465302	Enhancers	Fast Age-activated
18	70553802	70553901	chr18:70553130:70554528	Promoters	Gradual Age-deactivated
18	70672380	70672479	chr18:70671843:70673467	Enhancers	Gradual Age-deactivated
18	70700545	70700644	chr18:70700713:70703480	Enhancers	Gradual Age-deactivated
18	70701437	70701536	chr18:70700713:70703480	Enhancers	Gradual Age-deactivated
18	70702296	70702395	chr18:70700713:70703480	Enhancers	Gradual Age-deactivated
18	70710197	70710296	chr18:70709172:70710221	Enhancers	Gradual Age-deactivated
18	70713195	70713294	chr18:70713310:70713834	Enhancers	Gradual Age-deactivated
18	71437657	71437756	chr18:71435754:71437693	Enhancers	Fast Age-deactivated
18	72058146	72058245	chr18:72057641:72059620	Enhancers	Fast Age-deactivated
18	72197718	72197817	chr18:72197336:72197715	Enhancers	Fast Age-deactivated
18	72378126	72378225	chr18:72377459:72378397	Enhancers	Gradual Age-deactivated
18	72530708	72530807	chr18:72530168:72530695	Enhancers	Gradual Age-deactivated
18	72532117	72532216	chr18:72530864:72546199	Promoters	Gradual Age-deactivated
18	72562747	72562846	chr18:72561854:72564041	Enhancers	Constitutive
18	72566449	72566548	chr18:72566043:72568452	Enhancers	Constitutive
18	72574671	72574770	chr18:72571433:72575850	Enhancers	Gradual Age-deactivated
18	72582061	72582160	chr18:72580299:72586621	Enhancers	Constitutive
18	72631225	72631324	chr18:72629492:72639613	Promoters	Gradual Age-deactivated
18	72648569	72648668	chr18:72647966:72650132	Enhancers	Gradual Age-deactivated
18	72830132	72830231	chr18:72826251:72834834	Enhancers	Fast Age-activated
18	72840183	72840282	chr18:72839643:72841595	Enhancers	Fast Age-activated
18	72847370	72847469	chr18:72846639:72862630	Promoters	Constitutive
18	72852513	72852612	chr18:72846639:72862630	Promoters	Constitutive
18	72854631	72854730	chr18:72846639:72862630	Promoters	Constitutive
18	72878375	72878474	chr18:72878166:72879001	Promoters	Gradual Age-activated
18	72934315	72934414	chr18:72934071:72934678	Enhancers	Fast Age-activated
18	73058060	73058159	chr18:73058184:73059886	Enhancers	Gradual Age-activated
18	73173853	73173952	chr18:73172749:73173815	Enhancers	Fast Age-activated
18	73199474	73199573	chr18:73198910:73201188	Enhancers	Gradual Age-deactivated
18	73279691	73279790	chr18:73279086:73280506	Enhancers	Fast Age-deactivated
18	73346725	73346824	chr18:73345238:73346947	Enhancers	Gradual Age-deactivated
18	73354219	73354318	chr18:73353721:73354388	Enhancers	Constitutive
18	73615507	73615606	chr18:73613950:73617014	Enhancers	Fast Age-activated
18	73645313	73645412	chr18:73644944:73645499	Enhancers	Constitutive
18	73708595	73708694	chr18:73708148:73708611	Enhancers	Constitutive
18	73735877	73735976	chr18:73730938:73738594	Enhancers	Fast Age-activated
18	73842943	73843042	chr18:73842602:73842926	Enhancers	Constitutive
18	73860776	73860875	chr18:73857472:73862516	Enhancers	Constitutive
18	73940936	73941035	chr18:73938135:73952939	Promoters	Fast Age-activated
18	73980394	73980493	chr18:73978265:73982720	Enhancers	Fast Age-activated
18	74013386	74013485	chr18:74012247:74014448	Enhancers	Fast Age-deactivated
18	74051925	74052024	chr18:74049624:74054178	Enhancers	Fast Age-activated
18	74061066	74061165	chr18:74059880:74062342	Enhancers	Gradual Age-activated
18	74117109	74117208	chr18:74116418:74117097	Enhancers	Fast Age-activated
18	74135785	74135884	chr18:74135850:74137178	Promoters	Fast Age-activated
18	74139503	74139602	chr18:74137329:74145509	Enhancers	Fast Age-activated
18	74148413	74148512	chr18:74146516:74149096	Promoters	Gradual Age-activated
18	74196519	74196618	chr18:74196121:74196529	Enhancers	Fast Age-activated
18	74292034	74292133	chr18:74291653:74291975	Promoters	Constitutive
18	74342589	74342688	chr18:74342669:74343462	Enhancers	Fast Age-activated
18	74399120	74399219	chr18:74399149:74399671	Enhancers	Constitutive
18	74496224	74496323	chr18:74495419:74497298	Promoters	Fast Age-activated
18	74590800	74590899	chr18:74589836:74592755	Enhancers	Transient
18	74598109	74598208	chr18:74596380:74599051	Promoters	Constitutive
18	74742164	74742263	chr18:74741595:74743468	Enhancers	Fast Age-activated
18	74778219	74778318	chr18:74778161:74778882	Enhancers	Fast Age-activated
18	74947545	74947644	chr18:74943900:74948629	Enhancers	Gradual Age-activated
18	75109763	75109862	chr18:75108941:75110187	Enhancers	Fast Age-activated
18	75209553	75209652	chr18:75201409:75213583	Promoters	Constitutive
18	75210723	75210822	chr18:75201409:75213583	Promoters	Constitutive
18	75211453	75211552	chr18:75201409:75213583	Promoters	Constitutive
18	75219939	75220038	chr18:75218989:75225512	Promoters	Fast Age-activated
18	75227007	75227106	chr18:75226609:75227415	Enhancers	Gradual Age-activated
18	75244702	75244801	chr18:75243500:75251456	Promoters	Gradual Age-activated
18	75247892	75247991	chr18:75243500:75251456	Promoters	Gradual Age-activated
18	75250514	75250613	chr18:75243500:75251456	Promoters	Gradual Age-activated
18	75277189	75277288	chr18:75276723:75277981	Enhancers	Gradual Age-activated
18	75298943	75299042	chr18:75298156:75299391	Enhancers	Transient
18	75362239	75362338	chr18:75362069:75362688	Enhancers	Constitutive
18	75370907	75371006	chr18:75370210:75372550	Enhancers	Fast Age-activated
18	75374243	75374342	chr18:75372702:75374963	Enhancers	Gradual Age-activated
18	75433654	75433753	chr18:75432813:75433569	Enhancers	Fast Age-deactivated
18	75480114	75480213	chr18:75476538:75481627	Enhancers	Constitutive
18	75528566	75528665	chr18:75527742:75529971	Enhancers	Constitutive
18	75553344	75553443	chr18:75553044:75553602	Enhancers	Constitutive
18	75677939	75678038	chr18:75677942:75679334	Enhancers	Fast Age-deactivated
18	75679303	75679402	chr18:75677942:75679334	Enhancers	Fast Age-deactivated
18	75721404	75721503	chr18:75721473:75721981	Enhancers	Constitutive
18	75723849	75723948	chr18:75723651:75724254	Enhancers	Fast Age-deactivated
18	75916446	75916545	chr18:75915289:75916978	Enhancers	Fast Age-deactivated
18	76246800	76246899	chr18:76245974:76247087	Promoters	Fast Age-deactivated
18	76257053	76257152	chr18:76256620:76257025	Promoters	Gradual Age-deactivated
18	76274822	76274921	chr18:76274491:76274793	Enhancers	Constitutive
18	76349224	76349323	chr18:76348638:76349502	Enhancers	Gradual Age-activated
18	76357460	76357559	chr18:76357483:76359355	Promoters	Constitutive
18	76429926	76430025	chr18:76428451:76433024	Enhancers	Fast Age-deactivated
18	76431360	76431459	chr18:76428451:76433024	Enhancers	Fast Age-deactivated
18	76492986	76493085	chr18:76491589:76492996	Promoters	Constitutive
18	76495190	76495289	chr18:76493116:76495199	Promoters	Constitutive
18	76525490	76525589	chr18:76525116:76525498	Enhancers	Constitutive
18	76573781	76573880	chr18:76573263:76573938	Enhancers	Gradual Age-activated
18	76611184	76611283	chr18:76610646:76611955	Enhancers	Gradual Age-activated
18	76614127	76614226	chr18:76613947:76616015	Promoters	Gradual Age-activated
18	76620598	76620697	chr18:76618680:76622010	Promoters	Constitutive
18	76638950	76639049	chr18:76637476:76639562	Promoters	Fast Age-deactivated
18	76671474	76671573	chr18:76670689:76671467	Enhancers	Gradual Age-activated
18	76686820	76686919	chr18:76686973:76687128	Promoters	Constitutive
18	76757266	76757365	chr18:76756920:76757886	Enhancers	Constitutive
18	76873684	76873783	chr18:76873780:76874211	Enhancers	Gradual Age-activated
18	76958821	76958920	chr18:76955615:76959653	Enhancers	Gradual Age-activated
18	76983431	76983530	chr18:76983558:76983869	Enhancers	Constitutive
18	77000607	77000706	chr18:77000704:77001581	Enhancers	Constitutive
18	77002524	77002623	chr18:77001876:77003995	Enhancers	Constitutive
18	77050054	77050153	chr18:77050026:77052209	Enhancers	Fast Age-deactivated
18	77055093	77055192	chr18:77054896:77056492	Enhancers	Gradual Age-activated
18	77086070	77086169	chr18:77084082:77088490	Promoters	Constitutive
18	77228454	77228553	chr18:77226276:77228929	Enhancers	Gradual Age-deactivated
18	77323934	77324033	chr18:77322538:77324021	Enhancers	Fast Age-deactivated
18	77367526	77367625	chr18:77366818:77367964	Enhancers	Gradual Age-activated
18	77632707	77632806	chr18:77632098:77634029	Enhancers	Constitutive
18	77635563	77635662	chr18:77635106:77636911	Enhancers	Gradual Age-deactivated
18	77900244	77900343	chr18:77900301:77900716	Enhancers	Gradual Age-deactivated
18	78865401	78865500	chr18:78864969:78865330	Enhancers	Gradual Age-activated
18	79156880	79156979	chr18:79156070:79157357	Enhancers	Fast Age-activated
18	79231893	79231992	chr18:79231984:79233399	Enhancers	Constitutive
18	79246684	79246783	chr18:79246297:79247069	Enhancers	Gradual Age-activated
18	79257658	79257757	chr18:79257200:79258057	Enhancers	Gradual Age-activated
18	79261658	79261757	chr18:79258139:79262224	Enhancers	Gradual Age-activated
18	79298371	79298470	chr18:79298491:79299730	Promoters	Constitutive
18	79379110	79379209	chr18:79378248:79379700	Enhancers	Fast Age-activated
18	79453810	79453909	chr18:79453363:79453750	Enhancers	Fast Age-deactivated
18	79497161	79497260	chr18:79496159:79497216	Promoters	Gradual Age-deactivated
18	79679445	79679544	chr18:79679529:79680081	Promoters	Constitutive
18	79698108	79698207	chr18:79698223:79699413	Enhancers	Fast Age-activated
18	79750063	79750162	chr18:79749678:79750254	Enhancers	Constitutive
18	79754524	79754623	chr18:79753970:79754503	Enhancers	Fast Age-activated
18	79754937	79755036	chr18:79754661:79755357	Enhancers	Fast Age-activated
18	79799727	79799826	chr18:79798341:79801159	Enhancers	Fast Age-activated
18	79800617	79800716	chr18:79798341:79801159	Enhancers	Fast Age-activated
18	79819240	79819339	chr18:79818803:79819295	Enhancers	Constitutive
18	79872131	79872230	chr18:79870768:79872384	Enhancers	Constitutive
18	79877578	79877677	chr18:79877103:79878176	Enhancers	Gradual Age-activated
18	79913321	79913420	chr18:79910782:79913647	Enhancers	Constitutive
18	79944544	79944643	chr18:79943593:79946270	Promoters	Gradual Age-activated
18	79945746	79945845	chr18:79943593:79946270	Promoters	Gradual Age-activated
18	79951621	79951720	chr18:79950395:79953642	Promoters	Fast Age-activated
18	79988637	79988736	chr18:79987551:79989778	Promoters	Constitutive
18	80034199	80034298	chr18:80032934:80035042	Promoters	Gradual Age-deactivated
18	80103391	80103490	chr18:80102260:80104744	Enhancers	Fast Age-activated
18	80109174	80109273	chr18:80107397:80110242	Promoters	Constitutive
18	80147807	80147906	chr18:80147135:80148583	Promoters	Constitutive
18	80157886	80157985	chr18:80157300:80157892	Enhancers	Fast Age-activated
18	80176679	80176778	chr18:80176339:80177570	Enhancers	Fast Age-deactivated
18	80247612	80247711	chr18:80247670:80248073	Promoters	Constitutive
19	279372	279471	chr19:278908:280267	Enhancers	Fast Age-deactivated
19	344838	344937	chr19:344573:345227	Promoters	Gradual Age-deactivated
19	365176	365275	chr19:364571:365957	Enhancers	Fast Age-activated
19	368236	368335	chr19:367026:368321	Enhancers	Fast Age-activated
19	374447	374546	chr19:370859:375493	Promoters	Fast Age-activated
19	382582	382681	chr19:382676:383244	Promoters	Fast Age-activated
19	390671	390770	chr19:390292:391961	Enhancers	Fast Age-activated
19	402287	402386	chr19:401848:402642	Enhancers	Constitutive
19	403631	403730	chr19:403082:403943	Enhancers	Constitutive
19	409120	409219	chr19:407667:410760	Promoters	Constitutive
19	435402	435501	chr19:434622:438014	Promoters	Gradual Age-activated
19	460189	460288	chr19:459448:462931	Promoters	Constitutive
19	463246	463345	chr19:463413:463701	Enhancers	Constitutive
19	478598	478697	chr19:477901:479439	Enhancers	Constitutive
19	489049	489148	chr19:488475:490565	Promoters	Constitutive
19	507363	507462	chr19:505688:510124	Promoters	Constitutive
19	518855	518954	chr19:518278:518920	Enhancers	Gradual Age-activated
19	531511	531610	chr19:530767:534461	Promoters	Fast Age-activated
19	575097	575196	chr19:572437:578805	Promoters	Fast Age-activated
19	591072	591171	chr19:590103:591981	Promoters	Fast Age-activated
19	623472	623571	chr19:622919:625816	Promoters	Gradual Age-activated
19	633600	633699	chr19:632398:634008	Promoters	Constitutive
19	658634	658733	chr19:655816:663179	Promoters	Fast Age-activated
19	659582	659681	chr19:655816:663179	Promoters	Fast Age-activated
19	663167	663266	chr19:655816:663179	Promoters	Fast Age-activated
19	665011	665110	chr19:663282:665561	Promoters	Constitutive
19	680443	680542	chr19:676368:681923	Promoters	Constitutive
19	704233	704332	chr19:704172:704978	Enhancers	Gradual Age-activated
19	708767	708866	chr19:707020:712510	Promoters	Constitutive
19	711348	711447	chr19:707020:712510	Promoters	Constitutive
19	719437	719536	chr19:715115:721633	Promoters	Constitutive
19	737900	737999	chr19:737087:738600	Enhancers	Gradual Age-deactivated
19	863964	864063	chr19:864043:864417	Enhancers	Constitutive
19	871879	871978	chr19:871976:872896	Promoters	Constitutive
19	886549	886648	chr19:886015:888400	Promoters	Constitutive
19	893189	893288	chr19:892052:895895	Promoters	Fast Age-deactivated
19	913237	913336	chr19:912412:914014	Promoters	Transient
19	925601	925700	chr19:925116:926257	Promoters	Constitutive
19	951717	951816	chr19:951078:952011	Enhancers	Gradual Age-activated
19	982833	982932	chr19:982498:983445	Promoters	Gradual Age-activated
19	984216	984315	chr19:983746:985036	Promoters	Constitutive
19	1015835	1015934	chr19:1016012:1017190	Promoters	Constitutive
19	1021183	1021282	chr19:1021315:1022217	Promoters	Gradual Age-deactivated
19	1039980	1040079	chr19:1039607:1039952	Promoters	Constitutive
19	1074938	1075037	chr19:1075017:1075514	Enhancers	Constitutive
19	1095405	1095504	chr19:1094572:1095349	Promoters	Constitutive
19	1111335	1111434	chr19:1110819:1112885	Promoters	Transient
19	1132216	1132315	chr19:1131675:1132818	Promoters	Gradual Age-activated
19	1152338	1152437	chr19:1152019:1152894	Enhancers	Fast Age-deactivated
19	1169258	1169357	chr19:1169067:1170757	Promoters	Gradual Age-activated
19	1169969	1170068	chr19:1169067:1170757	Promoters	Gradual Age-activated
19	1172161	1172260	chr19:1171076:1172811	Promoters	Constitutive
19	1174312	1174411	chr19:1173009:1174225	Promoters	Constitutive
19	1194566	1194665	chr19:1194339:1194917	Enhancers	Constitutive
19	1205583	1205682	chr19:1205318:1205521	Promoters	Constitutive
19	1207313	1207412	chr19:1206678:1207827	Promoters	Gradual Age-activated
19	1210199	1210298	chr19:1209653:1210650	Enhancers	Gradual Age-activated
19	1213874	1213973	chr19:1213341:1215830	Enhancers	Gradual Age-activated
19	1221639	1221738	chr19:1221470:1222352	Promoters	Fast Age-deactivated
19	1240406	1240505	chr19:1230148:1242876	Promoters	Constitutive
19	1241606	1241705	chr19:1230148:1242876	Promoters	Constitutive
19	1244541	1244640	chr19:1243043:1247032	Promoters	Constitutive
19	1253091	1253190	chr19:1249859:1256239	Promoters	Constitutive
19	1255929	1256028	chr19:1249859:1256239	Promoters	Constitutive
19	1259339	1259438	chr19:1256537:1277289	Promoters	Constitutive
19	1260913	1261012	chr19:1256537:1277289	Promoters	Constitutive
19	1267075	1267174	chr19:1256537:1277289	Promoters	Constitutive
19	1269253	1269352	chr19:1256537:1277289	Promoters	Constitutive
19	1275469	1275568	chr19:1256537:1277289	Promoters	Constitutive
19	1279839	1279938	chr19:1279699:1280144	Enhancers	Constitutive
19	1315829	1315928	chr19:1315245:1316175	Enhancers	Gradual Age-activated
19	1354792	1354891	chr19:1353783:1356970	Promoters	Constitutive
19	1367587	1367686	chr19:1367240:1367762	Enhancers	Constitutive
19	1375015	1375114	chr19:1373148:1375108	Promoters	Transient
19	1383509	1383608	chr19:1383447:1384956	Promoters	Constitutive
19	1395793	1395892	chr19:1394426:1396910	Promoters	Gradual Age-activated
19	1401533	1401632	chr19:1399060:1403657	Promoters	Constitutive
19	1411955	1412054	chr19:1410474:1414289	Promoters	Constitutive
19	1417355	1417454	chr19:1414843:1419563	Promoters	Fast Age-activated
19	1438339	1438438	chr19:1438278:1439332	Promoters	Gradual Age-deactivated
19	1445333	1445432	chr19:1443906:1448648	Promoters	Gradual Age-deactivated
19	1450086	1450185	chr19:1448832:1454539	Promoters	Gradual Age-deactivated
19	1451450	1451549	chr19:1448832:1454539	Promoters	Gradual Age-deactivated
19	1465368	1465467	chr19:1465144:1466917	Enhancers	Fast Age-activated
19	1471614	1471713	chr19:1468178:1474852	Enhancers	Constitutive
19	1479263	1479362	chr19:1478909:1479801	Promoters	Constitutive
19	1507817	1507916	chr19:1507858:1508487	Promoters	Gradual Age-deactivated
19	1540517	1540616	chr19:1539994:1542551	Enhancers	Constitutive
19	1541789	1541888	chr19:1539994:1542551	Enhancers	Constitutive
19	1568397	1568496	chr19:1565914:1568300	Promoters	Fast Age-deactivated
19	1592805	1592904	chr19:1591723:1592915	Promoters	Constitutive
19	1605580	1605679	chr19:1604805:1607110	Promoters	Constitutive
19	1618336	1618435	chr19:1618155:1618927	Promoters	Fast Age-deactivated
19	1635618	1635717	chr19:1632603:1636277	Enhancers	Fast Age-deactivated
19	1652927	1653026	chr19:1652432:1653023	Promoters	Constitutive
19	1725742	1725841	chr19:1725355:1725710	Enhancers	Constitutive
19	1812373	1812472	chr19:1812410:1813689	Promoters	Fast Age-activated
19	1826222	1826321	chr19:1825900:1826491	Enhancers	Constitutive
19	1833728	1833827	chr19:1833565:1834193	Enhancers	Transient
19	1842640	1842739	chr19:1842649:1843236	Enhancers	Gradual Age-activated
19	1848691	1848790	chr19:1846684:1849147	Promoters	Constitutive
19	1852066	1852165	chr19:1850674:1865407	Promoters	Transient
19	1853452	1853551	chr19:1850674:1865407	Promoters	Transient
19	1855412	1855511	chr19:1850674:1865407	Promoters	Transient
19	1857199	1857298	chr19:1850674:1865407	Promoters	Transient
19	1860202	1860301	chr19:1850674:1865407	Promoters	Transient
19	1864064	1864163	chr19:1850674:1865407	Promoters	Transient
19	1873886	1873985	chr19:1871708:1877023	Promoters	Gradual Age-activated
19	1876236	1876335	chr19:1871708:1877023	Promoters	Gradual Age-activated
19	1885510	1885609	chr19:1885597:1885966	Promoters	Constitutive
19	1905352	1905451	chr19:1903538:1906189	Promoters	Gradual Age-deactivated
19	1908261	1908360	chr19:1907648:1908468	Promoters	Gradual Age-activated
19	1914905	1915004	chr19:1913907:1915640	Promoters	Gradual Age-activated
19	1917789	1917888	chr19:1917381:1917778	Promoters	Constitutive
19	1929429	1929528	chr19:1928996:1930568	Enhancers	Fast Age-activated
19	1940804	1940903	chr19:1939533:1943378	Promoters	Constitutive
19	1955725	1955824	chr19:1955604:1956610	Promoters	Constitutive
19	1968485	1968584	chr19:1968342:1971820	Promoters	Gradual Age-activated
19	1986098	1986197	chr19:1984157:1988461	Promoters	Constitutive
19	2032405	2032504	chr19:2032052:2033095	Enhancers	Gradual Age-activated
19	2042265	2042364	chr19:2041078:2043560	Promoters	Constitutive
19	2051202	2051301	chr19:2047120:2051219	Promoters	Gradual Age-activated
19	2094543	2094642	chr19:2094366:2094901	Enhancers	Constitutive
19	2096642	2096741	chr19:2095786:2096644	Promoters	Constitutive
19	2151752	2151851	chr19:2151829:2152552	Promoters	Constitutive
19	2163801	2163900	chr19:2163396:2164968	Promoters	Gradual Age-deactivated
19	2230956	2231055	chr19:2230292:2233661	Promoters	Constitutive
19	2231947	2232046	chr19:2230292:2233661	Promoters	Constitutive
19	2236367	2236466	chr19:2234954:2237348	Promoters	Constitutive
19	2266678	2266777	chr19:2266549:2267257	Enhancers	Gradual Age-activated
19	2269427	2269526	chr19:2269499:2272048	Promoters	Gradual Age-deactivated
19	2270790	2270889	chr19:2269499:2272048	Promoters	Gradual Age-deactivated
19	2282679	2282778	chr19:2282034:2282765	Promoters	Constitutive
19	2308173	2308272	chr19:2308264:2308710	Enhancers	Fast Age-activated
19	2328519	2328618	chr19:2327283:2329566	Promoters	Transient
19	2341623	2341722	chr19:2340807:2342426	Promoters	Constitutive
19	2394456	2394555	chr19:2393944:2395184	Promoters	Gradual Age-deactivated
19	2425395	2425494	chr19:2424942:2425399	Enhancers	Constitutive
19	2427636	2427735	chr19:2427182:2429437	Promoters	Constitutive
19	2456998	2457097	chr19:2457071:2457477	Promoters	Constitutive
19	2476043	2476142	chr19:2476176:2478853	Promoters	Fast Age-activated
19	2478388	2478487	chr19:2476176:2478853	Promoters	Fast Age-activated
19	2543669	2543768	chr19:2542325:2545512	Enhancers	Gradual Age-activated
19	2546661	2546760	chr19:2545676:2547143	Enhancers	Gradual Age-activated
19	2579523	2579622	chr19:2578701:2579770	Enhancers	Constitutive
19	2602475	2602574	chr19:2601788:2603930	Enhancers	Constitutive
19	2611286	2611385	chr19:2611064:2611296	Promoters	Constitutive
19	2633416	2633515	chr19:2632329:2634596	Promoters	Gradual Age-activated
19	2637125	2637224	chr19:2637208:2637679	Enhancers	Gradual Age-activated
19	2668156	2668255	chr19:2668234:2669313	Enhancers	Constitutive
19	2675027	2675126	chr19:2674637:2678350	Enhancers	Gradual Age-activated
19	2676126	2676225	chr19:2674637:2678350	Enhancers	Gradual Age-activated
19	2701047	2701146	chr19:2700297:2702670	Promoters	Fast Age-activated
19	2721366	2721465	chr19:2719196:2724579	Promoters	Fast Age-activated
19	2728989	2729088	chr19:2728543:2729478	Promoters	Gradual Age-activated
19	2739009	2739108	chr19:2739175:2740700	Promoters	Fast Age-activated
19	2740001	2740100	chr19:2739175:2740700	Promoters	Fast Age-activated
19	2749355	2749454	chr19:2748972:2749326	Enhancers	Fast Age-activated
19	2759528	2759627	chr19:2758675:2760337	Promoters	Constitutive
19	2770200	2770299	chr19:2769372:2771123	Promoters	Gradual Age-activated
19	2772062	2772161	chr19:2771337:2772594	Promoters	Gradual Age-activated
19	2783400	2783499	chr19:2782475:2784233	Promoters	Constitutive
19	2785261	2785360	chr19:2784567:2785297	Promoters	Constitutive
19	2801192	2801291	chr19:2800246:2802285	Enhancers	Gradual Age-activated
19	2841194	2841293	chr19:2840535:2841866	Promoters	Constitutive
19	2887494	2887593	chr19:2887626:2887783	Enhancers	Constitutive
19	2889097	2889196	chr19:2888846:2889065	Enhancers	Constitutive
19	2893924	2894023	chr19:2893763:2894075	Enhancers	Constitutive
19	2900757	2900856	chr19:2900932:2901435	Promoters	Constitutive
19	2945133	2945232	chr19:2944714:2946294	Promoters	Constitutive
19	2950700	2950799	chr19:2949247:2950795	Promoters	Constitutive
19	3003096	3003195	chr19:3003216:3003675	Enhancers	Constitutive
19	3035742	3035841	chr19:3034200:3036253	Enhancers	Constitutive
19	3062455	3062554	chr19:3060655:3063691	Promoters	Constitutive
19	3094237	3094336	chr19:3093768:3094182	Promoters	Constitutive
19	3099048	3099147	chr19:3098668:3099183	Enhancers	Constitutive
19	3185866	3185965	chr19:3184821:3186449	Promoters	Constitutive
19	3210827	3210926	chr19:3210857:3211758	Enhancers	Fast Age-deactivated
19	3219688	3219787	chr19:3219045:3221749	Enhancers	Gradual Age-deactivated
19	3220714	3220813	chr19:3219045:3221749	Enhancers	Gradual Age-deactivated
19	3224525	3224624	chr19:3224079:3231430	Promoters	Gradual Age-deactivated
19	3228699	3228798	chr19:3224079:3231430	Promoters	Gradual Age-deactivated
19	3266874	3266973	chr19:3263713:3279779	Promoters	Constitutive
19	3268527	3268626	chr19:3263713:3279779	Promoters	Constitutive
19	3271038	3271137	chr19:3263713:3279779	Promoters	Constitutive
19	3359599	3359698	chr19:3356216:3363173	Promoters	Gradual Age-activated
19	3366429	3366528	chr19:3364945:3366468	Promoters	Fast Age-activated
19	3384863	3384962	chr19:3382148:3385690	Enhancers	Gradual Age-activated
19	3386983	3387082	chr19:3385768:3389100	Enhancers	Gradual Age-activated
19	3388075	3388174	chr19:3385768:3389100	Enhancers	Gradual Age-activated
19	3398687	3398786	chr19:3396941:3400264	Enhancers	Fast Age-activated
19	3404694	3404793	chr19:3400401:3407164	Enhancers	Constitutive
19	3428698	3428797	chr19:3428204:3429125	Enhancers	Gradual Age-activated
19	3435288	3435387	chr19:3434314:3436062	Promoters	Constitutive
19	3441971	3442070	chr19:3440875:3443216	Enhancers	Gradual Age-activated
19	3451066	3451165	chr19:3450413:3451889	Promoters	Gradual Age-activated
19	3459074	3459173	chr19:3456614:3460867	Enhancers	Fast Age-activated
19	3500648	3500747	chr19:3500248:3501514	Promoters	Constitutive
19	3539048	3539147	chr19:3535387:3539768	Promoters	Constitutive
19	3545214	3545313	chr19:3542684:3545435	Promoters	Fast Age-deactivated
19	3557710	3557809	chr19:3557614:3558425	Promoters	Constitutive
19	3572621	3572720	chr19:3572253:3572625	Promoters	Constitutive
19	3580163	3580262	chr19:3580069:3580949	Enhancers	Fast Age-deactivated
19	3613917	3614016	chr19:3613598:3614213	Promoters	Constitutive
19	3627019	3627118	chr19:3626389:3627311	Promoters	Constitutive
19	3642464	3642563	chr19:3641365:3647046	Enhancers	Fast Age-activated
19	3644906	3645005	chr19:3641365:3647046	Enhancers	Fast Age-activated
19	3649822	3649921	chr19:3649851:3650481	Promoters	Gradual Age-activated
19	3655824	3655923	chr19:3653556:3662211	Enhancers	Fast Age-activated
19	3658449	3658548	chr19:3653556:3662211	Enhancers	Fast Age-activated
19	3665992	3666091	chr19:3663002:3673598	Promoters	Fast Age-activated
19	3668406	3668505	chr19:3663002:3673598	Promoters	Fast Age-activated
19	3670248	3670347	chr19:3663002:3673598	Promoters	Fast Age-activated
19	3684186	3684285	chr19:3682642:3685432	Enhancers	Fast Age-activated
19	3688044	3688143	chr19:3686972:3689062	Enhancers	Fast Age-activated
19	3693461	3693560	chr19:3692358:3693903	Enhancers	Gradual Age-activated
19	3700467	3700566	chr19:3697574:3700459	Promoters	Fast Age-activated
19	3761692	3761791	chr19:3761153:3763469	Promoters	Constitutive
19	3762979	3763078	chr19:3761153:3763469	Promoters	Constitutive
19	3786335	3786434	chr19:3784510:3787225	Promoters	Constitutive
19	3801445	3801544	chr19:3800238:3803646	Promoters	Gradual Age-deactivated
19	3808549	3808648	chr19:3807933:3808916	Enhancers	Constitutive
19	3855243	3855342	chr19:3853705:3857050	Promoters	Fast Age-activated
19	3855970	3856069	chr19:3853705:3857050	Promoters	Fast Age-activated
19	3868971	3869070	chr19:3866510:3869106	Promoters	Constitutive
19	3880644	3880743	chr19:3879810:3884048	Promoters	Constitutive
19	3969033	3969132	chr19:3969205:3970001	Promoters	Gradual Age-activated
19	3971120	3971219	chr19:3970443:3971080	Promoters	Constitutive
19	3985390	3985489	chr19:3982475:3987898	Promoters	Constitutive
19	3987920	3988019	chr19:3988034:3988692	Enhancers	Constitutive
19	4000064	4000163	chr19:3999754:4000515	Enhancers	Constitutive
19	4007441	4007540	chr19:4006639:4011707	Promoters	Gradual Age-activated
19	4014349	4014448	chr19:4012011:4019989	Promoters	Fast Age-activated
19	4016389	4016488	chr19:4012011:4019989	Promoters	Fast Age-activated
19	4018330	4018429	chr19:4012011:4019989	Promoters	Fast Age-activated
19	4019701	4019800	chr19:4012011:4019989	Promoters	Fast Age-activated
19	4034638	4034737	chr19:4033732:4035961	Enhancers	Gradual Age-activated
19	4044564	4044663	chr19:4042103:4048895	Enhancers	Constitutive
19	4045072	4045171	chr19:4042103:4048895	Enhancers	Constitutive
19	4047494	4047593	chr19:4042103:4048895	Enhancers	Constitutive
19	4059045	4059144	chr19:4057297:4065909	Promoters	Constitutive
19	4066001	4066100	chr19:4066156:4068892	Promoters	Fast Age-activated
19	4077839	4077938	chr19:4077441:4078237	Enhancers	Gradual Age-activated
19	4097282	4097381	chr19:4097414:4097992	Enhancers	Constitutive
19	4100835	4100934	chr19:4100125:4103979	Promoters	Fast Age-activated
19	4112146	4112245	chr19:4111938:4118766	Enhancers	Fast Age-activated
19	4115534	4115633	chr19:4111938:4118766	Enhancers	Fast Age-activated
19	4124233	4124332	chr19:4121686:4125032	Promoters	Constitutive
19	4182612	4182711	chr19:4182706:4187211	Promoters	Fast Age-activated
19	4186529	4186628	chr19:4182706:4187211	Promoters	Fast Age-activated
19	4198261	4198360	chr19:4197735:4200900	Promoters	Constitutive
19	4204726	4204825	chr19:4204171:4205917	Enhancers	Fast Age-activated
19	4263222	4263321	chr19:4262810:4263671	Enhancers	Gradual Age-activated
19	4270123	4270222	chr19:4269759:4271047	Enhancers	Fast Age-activated
19	4271034	4271133	chr19:4269759:4271047	Enhancers	Fast Age-activated
19	4304537	4304636	chr19:4304365:4306045	Promoters	Constitutive
19	4328344	4328443	chr19:4327739:4328253	Promoters	Gradual Age-activated
19	4342746	4342845	chr19:4342112:4342822	Promoters	Constitutive
19	4352726	4352825	chr19:4348468:4353256	Promoters	Fast Age-activated
19	4357331	4357430	chr19:4356228:4358747	Promoters	Constitutive
19	4368068	4368167	chr19:4358871:4378311	Promoters	Constitutive
19	4371423	4371522	chr19:4358871:4378311	Promoters	Constitutive
19	4375825	4375924	chr19:4358871:4378311	Promoters	Constitutive
19	4394326	4394425	chr19:4393839:4395151	Promoters	Constitutive
19	4400626	4400725	chr19:4399017:4400590	Promoters	Fast Age-activated
19	4402351	4402450	chr19:4401777:4402474	Promoters	Constitutive
19	4415504	4415603	chr19:4413067:4416767	Enhancers	Gradual Age-activated
19	4434532	4434631	chr19:4434095:4435078	Enhancers	Constitutive
19	4457860	4457959	chr19:4457960:4458505	Promoters	Constitutive
19	4471987	4472086	chr19:4471775:4472014	Promoters	Constitutive
19	4474673	4474772	chr19:4472225:4475290	Promoters	Constitutive
19	4493399	4493498	chr19:4491548:4494994	Enhancers	Gradual Age-activated
19	4504480	4504579	chr19:4501083:4505054	Enhancers	Gradual Age-activated
19	4547601	4547700	chr19:4547206:4549154	Promoters	Constitutive
19	4554719	4554818	chr19:4554851:4555948	Enhancers	Gradual Age-deactivated
19	4558476	4558575	chr19:4555959:4558737	Promoters	Constitutive
19	4581730	4581829	chr19:4579823:4582760	Promoters	Gradual Age-deactivated
19	4584276	4584375	chr19:4583019:4585581	Enhancers	Constitutive
19	4607243	4607342	chr19:4606940:4607604	Enhancers	Constitutive
19	4620780	4620879	chr19:4619444:4623888	Enhancers	Constitutive
19	4622926	4623025	chr19:4619444:4623888	Enhancers	Constitutive
19	4636340	4636439	chr19:4635668:4636372	Enhancers	Constitutive
19	4639376	4639475	chr19:4639483:4641208	Promoters	Fast Age-activated
19	4654669	4654768	chr19:4653181:4655809	Promoters	Constitutive
19	4722720	4722819	chr19:4722854:4725521	Promoters	Constitutive
19	4732760	4732859	chr19:4732583:4733423	Enhancers	Fast Age-activated
19	4750148	4750247	chr19:4746944:4752578	Enhancers	Constitutive
19	4759819	4759918	chr19:4757308:4761225	Enhancers	Gradual Age-deactivated
19	4769050	4769149	chr19:4769146:4774758	Promoters	Constitutive
19	4785310	4785409	chr19:4780706:4789751	Enhancers	Constitutive
19	4813184	4813283	chr19:4812777:4813644	Enhancers	Fast Age-activated
19	4815760	4815859	chr19:4815890:4816310	Enhancers	Constitutive
19	4968961	4969060	chr19:4969113:4971255	Promoters	Gradual Age-deactivated
19	4970107	4970206	chr19:4969113:4971255	Promoters	Gradual Age-deactivated
19	4992972	4993071	chr19:4993067:4993404	Enhancers	Constitutive
19	5031732	5031831	chr19:5029961:5032147	Enhancers	Constitutive
19	5035893	5035992	chr19:5034006:5042868	Enhancers	Gradual Age-activated
19	5046879	5046978	chr19:5044528:5055806	Promoters	Gradual Age-activated
19	5048408	5048507	chr19:5044528:5055806	Promoters	Gradual Age-activated
19	5050276	5050375	chr19:5044528:5055806	Promoters	Gradual Age-activated
19	5070345	5070444	chr19:5069487:5071419	Promoters	Gradual Age-deactivated
19	5078505	5078604	chr19:5076901:5080743	Promoters	Constitutive
19	5083503	5083602	chr19:5082459:5083516	Promoters	Constitutive
19	5085551	5085650	chr19:5085498:5096600	Enhancers	Transient
19	5104276	5104375	chr19:5101521:5105383	Enhancers	Gradual Age-deactivated
19	5113283	5113382	chr19:5110557:5115896	Promoters	Transient
19	5121409	5121508	chr19:5116931:5123265	Enhancers	Constitutive
19	5137208	5137307	chr19:5127322:5143248	Promoters	Fast Age-activated
19	5148422	5148521	chr19:5147007:5149093	Enhancers	Fast Age-activated
19	5226105	5226204	chr19:5224899:5226474	Enhancers	Constitutive
19	5255769	5255868	chr19:5251587:5259431	Enhancers	Fast Age-deactivated
19	5309127	5309226	chr19:5306212:5311802	Enhancers	Constitutive
19	5322322	5322421	chr19:5321765:5323996	Enhancers	Gradual Age-deactivated
19	5334866	5334965	chr19:5333764:5340998	Promoters	Constitutive
19	5340782	5340881	chr19:5333764:5340998	Promoters	Constitutive
19	5396080	5396179	chr19:5395657:5396459	Enhancers	Gradual Age-deactivated
19	5435168	5435267	chr19:5433919:5437411	Enhancers	Constitutive
19	5436776	5436875	chr19:5433919:5437411	Enhancers	Constitutive
19	5539615	5539714	chr19:5538867:5540062	Enhancers	Constitutive
19	5578377	5578476	chr19:5577870:5578701	Promoters	Constitutive
19	5680730	5680829	chr19:5679228:5682892	Promoters	Fast Age-activated
19	5687185	5687284	chr19:5686077:5687201	Promoters	Gradual Age-deactivated
19	5690228	5690327	chr19:5689806:5693071	Promoters	Constitutive
19	5691548	5691647	chr19:5689806:5693071	Promoters	Constitutive
19	5790676	5790775	chr19:5790770:5791570	Promoters	Constitutive
19	5827877	5827976	chr19:5827396:5829355	Enhancers	Gradual Age-deactivated
19	5934931	5935030	chr19:5934729:5936386	Promoters	Constitutive
19	5954990	5955089	chr19:5951050:5955068	Enhancers	Constitutive
19	5968056	5968155	chr19:5967434:5970323	Enhancers	Constitutive
19	5979841	5979940	chr19:5979380:5980287	Promoters	Constitutive
19	5987474	5987573	chr19:5987617:5990913	Enhancers	Gradual Age-activated
19	5988954	5989053	chr19:5987617:5990913	Enhancers	Gradual Age-activated
19	6048941	6049040	chr19:6048306:6048940	Promoters	Gradual Age-deactivated
19	6060199	6060298	chr19:6056105:6062799	Promoters	Constitutive
19	6066737	6066836	chr19:6062815:6073334	Promoters	Gradual Age-deactivated
19	6087217	6087316	chr19:6086200:6090338	Enhancers	Gradual Age-deactivated
19	6087893	6087992	chr19:6086200:6090338	Enhancers	Gradual Age-deactivated
19	6092598	6092697	chr19:6090981:6094940	Enhancers	Gradual Age-deactivated
19	6199482	6199581	chr19:6199536:6200279	Promoters	Constitutive
19	6217075	6217174	chr19:6213116:6221188	Promoters	Fast Age-deactivated
19	6218561	6218660	chr19:6213116:6221188	Promoters	Fast Age-deactivated
19	6228176	6228275	chr19:6227549:6229736	Enhancers	Transient
19	6238804	6238903	chr19:6237872:6242457	Enhancers	Constitutive
19	6240627	6240726	chr19:6237872:6242457	Enhancers	Constitutive
19	6248926	6249025	chr19:6247914:6251904	Enhancers	Fast Age-deactivated
19	6272269	6272368	chr19:6267518:6274603	Enhancers	Fast Age-activated
19	6361426	6361525	chr19:6361229:6362674	Promoters	Constitutive
19	6373313	6373412	chr19:6372761:6373959	Promoters	Constitutive
19	6393417	6393516	chr19:6392539:6394344	Promoters	Constitutive
19	6403373	6403472	chr19:6401829:6404125	Enhancers	Fast Age-deactivated
19	6460354	6460453	chr19:6460400:6460896	Promoters	Constitutive
19	6489614	6489713	chr19:6488976:6492913	Enhancers	Fast Age-activated
19	6492341	6492440	chr19:6488976:6492913	Enhancers	Fast Age-activated
19	6502329	6502428	chr19:6498199:6503901	Promoters	Constitutive
19	6504952	6505051	chr19:6504556:6505343	Enhancers	Constitutive
19	6516983	6517082	chr19:6516036:6517427	Enhancers	Constitutive
19	6530898	6530997	chr19:6528658:6530914	Promoters	Fast Age-activated
19	6737537	6737636	chr19:6735691:6737816	Promoters	Constitutive
19	7099120	7099219	chr19:7098353:7100058	Enhancers	Constitutive
19	7179726	7179825	chr19:7178854:7180152	Enhancers	Transient
19	7183351	7183450	chr19:7181766:7184644	Enhancers	Fast Age-deactivated
19	7198204	7198303	chr19:7196853:7198721	Enhancers	Constitutive
19	7215451	7215550	chr19:7215095:7215489	Enhancers	Constitutive
19	7294404	7294503	chr19:7293204:7295345	Promoters	Gradual Age-deactivated
19	7337999	7338098	chr19:7337130:7339640	Enhancers	Fast Age-deactivated
19	7339746	7339845	chr19:7339814:7341628	Enhancers	Fast Age-deactivated
19	7341231	7341330	chr19:7339814:7341628	Enhancers	Fast Age-deactivated
19	7357357	7357456	chr19:7356705:7358206	Enhancers	Fast Age-activated
19	7360787	7360886	chr19:7360236:7361271	Enhancers	Constitutive
19	7380733	7380832	chr19:7380498:7380708	Enhancers	Constitutive
19	7394990	7395089	chr19:7394212:7395733	Promoters	Constitutive
19	7478398	7478497	chr19:7476128:7479140	Enhancers	Gradual Age-deactivated
19	7483799	7483898	chr19:7481919:7492896	Promoters	Gradual Age-deactivated
19	7489001	7489100	chr19:7481919:7492896	Promoters	Gradual Age-deactivated
19	7494728	7494827	chr19:7494112:7495558	Enhancers	Constitutive
19	7501138	7501237	chr19:7499436:7502671	Promoters	Gradual Age-deactivated
19	7506592	7506691	chr19:7506072:7507599	Promoters	Constitutive
19	7515982	7516081	chr19:7513939:7518680	Promoters	Gradual Age-deactivated
19	7522452	7522551	chr19:7521340:7523167	Promoters	Constitutive
19	7535692	7535791	chr19:7532724:7536484	Promoters	Constitutive
19	7551408	7551507	chr19:7550567:7551474	Promoters	Constitutive
19	7595777	7595876	chr19:7594707:7597594	Promoters	Gradual Age-deactivated
19	7652162	7652261	chr19:7652253:7652565	Enhancers	Gradual Age-deactivated
19	7657535	7657634	chr19:7655789:7660016	Enhancers	Gradual Age-deactivated
19	7663782	7663881	chr19:7663592:7665148	Enhancers	Fast Age-deactivated
19	7665273	7665372	chr19:7665309:7667375	Enhancers	Gradual Age-deactivated
19	7670178	7670277	chr19:7668224:7671164	Promoters	Gradual Age-deactivated
19	7680701	7680800	chr19:7680365:7683633	Promoters	Fast Age-activated
19	7799705	7799804	chr19:7799788:7800535	Enhancers	Constitutive
19	7831639	7831738	chr19:7830217:7833991	Promoters	Gradual Age-deactivated
19	7846000	7846099	chr19:7845213:7846371	Promoters	Transient
19	7861260	7861359	chr19:7859262:7862732	Promoters	Gradual Age-deactivated
19	7861639	7861738	chr19:7859262:7862732	Promoters	Gradual Age-deactivated
19	7869303	7869402	chr19:7868308:7870376	Promoters	Gradual Age-deactivated
19	7874679	7874778	chr19:7870433:7875293	Promoters	Constitutive
19	7917913	7918012	chr19:7915296:7935746	Promoters	Fast Age-activated
19	7923867	7923966	chr19:7915296:7935746	Promoters	Fast Age-activated
19	7926079	7926178	chr19:7915296:7935746	Promoters	Fast Age-activated
19	7943899	7943998	chr19:7942964:7944898	Promoters	Constitutive
19	7951858	7951957	chr19:7950859:7952549	Enhancers	Gradual Age-activated
19	8002525	8002624	chr19:8001755:8002509	Promoters	Constitutive
19	8005705	8005804	chr19:8004751:8006465	Promoters	Gradual Age-deactivated
19	8047011	8047110	chr19:8045603:8047868	Enhancers	Constitutive
19	8188141	8188240	chr19:8188286:8189802	Enhancers	Fast Age-activated
19	8209213	8209312	chr19:8207595:8212620	Promoters	Fast Age-activated
19	8253073	8253172	chr19:8252760:8253406	Enhancers	Constitutive
19	8308321	8308420	chr19:8307845:8308559	Promoters	Constitutive
19	8321328	8321427	chr19:8320286:8321370	Promoters	Constitutive
19	8335375	8335474	chr19:8334467:8335480	Promoters	Fast Age-deactivated
19	8399627	8399726	chr19:8399292:8400659	Enhancers	Fast Age-activated
19	8444833	8444932	chr19:8444420:8445940	Promoters	Constitutive
19	8487439	8487538	chr19:8486033:8488287	Promoters	Transient
19	8506260	8506359	chr19:8505658:8507602	Enhancers	Fast Age-deactivated
19	8514109	8514208	chr19:8512421:8514734	Promoters	Constitutive
19	8525881	8525980	chr19:8525278:8525890	Promoters	Gradual Age-deactivated
19	8611988	8612087	chr19:8611880:8612399	Enhancers	Constitutive
19	8832331	8832430	chr19:8831778:8832948	Promoters	Constitutive
19	9075826	9075925	chr19:9074804:9076347	Enhancers	Fast Age-activated
19	9140250	9140349	chr19:9139662:9140995	Promoters	Constitutive
19	9324049	9324148	chr19:9323715:9324826	Promoters	Constitutive
19	9362939	9363038	chr19:9362630:9363592	Promoters	Transient
19	9407056	9407155	chr19:9406877:9407483	Promoters	Constitutive
19	9435563	9435662	chr19:9435151:9436158	Promoters	Fast Age-activated
19	9538638	9538737	chr19:9537918:9539609	Promoters	Constitutive
19	9584495	9584594	chr19:9583690:9585063	Promoters	Constitutive
19	9621143	9621242	chr19:9620725:9622106	Promoters	Constitutive
19	9625958	9626057	chr19:9625575:9625928	Enhancers	Gradual Age-deactivated
19	9675049	9675148	chr19:9674303:9675729	Promoters	Constitutive
19	9768692	9768791	chr19:9767704:9769383	Promoters	Constitutive
19	9792276	9792375	chr19:9790705:9794188	Promoters	Constitutive
19	9819202	9819301	chr19:9818264:9820279	Promoters	Constitutive
19	9827841	9827940	chr19:9827484:9828745	Promoters	Constitutive
19	9835032	9835131	chr19:9833048:9835041	Promoters	Constitutive
19	9847220	9847319	chr19:9843903:9855224	Enhancers	Constitutive
19	9848227	9848326	chr19:9843903:9855224	Enhancers	Constitutive
19	9850450	9850549	chr19:9843903:9855224	Enhancers	Constitutive
19	9883491	9883590	chr19:9882557:9888820	Enhancers	Constitutive
19	9906627	9906726	chr19:9905402:9907808	Enhancers	Gradual Age-deactivated
19	9913835	9913934	chr19:9911179:9915495	Promoters	Constitutive
19	9917406	9917505	chr19:9916327:9917392	Enhancers	Constitutive
19	9937232	9937331	chr19:9933761:9937819	Promoters	Gradual Age-deactivated
19	9945585	9945684	chr19:9945269:9945896	Enhancers	Constitutive
19	9995160	9995259	chr19:9995195:9997595	Promoters	Fast Age-activated
19	9996344	9996443	chr19:9995195:9997595	Promoters	Fast Age-activated
19	10027778	10027877	chr19:10027508:10027686	Enhancers	Fast Age-activated
19	10086283	10086382	chr19:10085740:10087831	Promoters	Constitutive
19	10096247	10096346	chr19:10094682:10096243	Promoters	Constitutive
19	10099124	10099223	chr19:10098737:10099118	Enhancers	Constitutive
19	10106322	10106421	chr19:10106356:10107087	Promoters	Constitutive
19	10113113	10113212	chr19:10113009:10114178	Promoters	Constitutive
19	10119930	10120029	chr19:10120038:10120200	Promoters	Constitutive
19	10131655	10131754	chr19:10131636:10133323	Enhancers	Fast Age-deactivated
19	10138165	10138264	chr19:10136586:10139943	Promoters	Transient
19	10251803	10251902	chr19:10251928:10253044	Promoters	Constitutive
19	10259126	10259225	chr19:10259206:10260754	Promoters	Constitutive
19	10261612	10261711	chr19:10261612:10262170	Enhancers	Gradual Age-deactivated
19	10289935	10290034	chr19:10288923:10291686	Promoters	Constitutive
19	10290443	10290542	chr19:10288923:10291686	Promoters	Constitutive
19	10291262	10291361	chr19:10288923:10291686	Promoters	Constitutive
19	10303953	10304052	chr19:10302730:10306570	Promoters	Fast Age-activated
19	10315932	10316031	chr19:10314997:10317809	Promoters	Fast Age-activated
19	10333506	10333605	chr19:10332202:10333526	Promoters	Constitutive
19	10344957	10345056	chr19:10344190:10346004	Enhancers	Constitutive
19	10346663	10346762	chr19:10346285:10347079	Enhancers	Gradual Age-activated
19	10380516	10380615	chr19:10380020:10380540	Promoters	Constitutive
19	10390816	10390915	chr19:10390805:10393162	Promoters	Gradual Age-deactivated
19	10403587	10403686	chr19:10403664:10406003	Promoters	Constitutive
19	10416373	10416472	chr19:10415686:10422761	Promoters	Constitutive
19	10420133	10420232	chr19:10415686:10422761	Promoters	Constitutive
19	10433508	10433607	chr19:10432566:10434115	Promoters	Fast Age-activated
19	10454373	10454472	chr19:10451593:10454851	Promoters	Constitutive
19	10479161	10479260	chr19:10479245:10479617	Enhancers	Gradual Age-activated
19	10502674	10502773	chr19:10501604:10503758	Promoters	Constitutive
19	10543844	10543943	chr19:10543480:10545030	Promoters	Constitutive
19	10565989	10566088	chr19:10565148:10568959	Promoters	Gradual Age-deactivated
19	10602319	10602418	chr19:10602006:10604648	Promoters	Gradual Age-deactivated
19	10613798	10613897	chr19:10613389:10613815	Enhancers	Gradual Age-deactivated
19	10644897	10644996	chr19:10643385:10644971	Enhancers	Fast Age-deactivated
19	10646523	10646622	chr19:10645774:10648045	Enhancers	Fast Age-deactivated
19	10654186	10654285	chr19:10653099:10656189	Promoters	Constitutive
19	10662443	10662542	chr19:10661819:10663630	Enhancers	Fast Age-deactivated
19	10687087	10687186	chr19:10685754:10687972	Promoters	Constitutive
19	10717958	10718057	chr19:10718033:10719497	Promoters	Constitutive
19	10727355	10727454	chr19:10726508:10727756	Enhancers	Fast Age-deactivated
19	10769660	10769759	chr19:10763217:10770422	Promoters	Gradual Age-activated
19	10864545	10864644	chr19:10864644:10864952	Enhancers	Constitutive
19	10871033	10871132	chr19:10870343:10871390	Promoters	Constitutive
19	10888923	10889022	chr19:10887266:10889272	Enhancers	Fast Age-deactivated
19	10900355	10900454	chr19:10898211:10900834	Enhancers	Gradual Age-deactivated
19	10919904	10920003	chr19:10919097:10925769	Promoters	Fast Age-activated
19	10921273	10921372	chr19:10919097:10925769	Promoters	Fast Age-activated
19	10928617	10928716	chr19:10927775:10929962	Promoters	Constitutive
19	10936794	10936893	chr19:10936882:10937083	Enhancers	Gradual Age-activated
19	10948240	10948339	chr19:10948402:10949056	Enhancers	Gradual Age-activated
19	10954594	10954693	chr19:10954177:10954570	Enhancers	Constitutive
19	10960870	10960969	chr19:10960921:10961928	Promoters	Constitutive
19	10979972	10980071	chr19:10979506:10981926	Enhancers	Gradual Age-activated
19	11017895	11017994	chr19:11016862:11018198	Promoters	Gradual Age-activated
19	11036051	11036150	chr19:11034720:11036216	Promoters	Constitutive
19	11042465	11042564	chr19:11041944:11042409	Promoters	Constitutive
19	11088438	11088537	chr19:11088230:11093121	Promoters	Gradual Age-activated
19	11090486	11090585	chr19:11088230:11093121	Promoters	Gradual Age-activated
19	11091644	11091743	chr19:11088230:11093121	Promoters	Gradual Age-activated
19	11096329	11096428	chr19:11095810:11097069	Enhancers	Gradual Age-deactivated
19	11126233	11126332	chr19:11126412:11126974	Promoters	Constitutive
19	11131091	11131190	chr19:11130567:11132381	Enhancers	Gradual Age-activated
19	11157851	11157950	chr19:11155938:11159039	Promoters	Constitutive
19	11197500	11197599	chr19:11197618:11198192	Promoters	Gradual Age-activated
19	11203938	11204037	chr19:11202600:11205464	Promoters	Gradual Age-activated
19	11286716	11286815	chr19:11286293:11287324	Enhancers	Transient
19	11300914	11301013	chr19:11298574:11301853	Enhancers	Fast Age-activated
19	11344661	11344760	chr19:11344092:11346281	Promoters	Fast Age-activated
19	11346289	11346388	chr19:11344092:11346281	Promoters	Fast Age-activated
19	11355366	11355465	chr19:11355435:11358098	Promoters	Constitutive
19	11374659	11374758	chr19:11371319:11376330	Promoters	Gradual Age-deactivated
19	11381177	11381276	chr19:11377083:11381274	Promoters	Gradual Age-deactivated
19	11435237	11435336	chr19:11434338:11436256	Promoters	Constitutive
19	11446864	11446963	chr19:11443265:11449539	Promoters	Constitutive
19	11451667	11451766	chr19:11450195:11455548	Promoters	Constitutive
19	11480999	11481098	chr19:11478814:11484142	Promoters	Constitutive
19	11482210	11482309	chr19:11478814:11484142	Promoters	Constitutive
19	11491195	11491294	chr19:11489041:11493063	Enhancers	Fast Age-activated
19	11495682	11495781	chr19:11494284:11498443	Promoters	Fast Age-activated
19	11505270	11505369	chr19:11504507:11506530	Promoters	Constitutive
19	11529203	11529302	chr19:11529283:11531134	Promoters	Gradual Age-activated
19	11536159	11536258	chr19:11534561:11536698	Enhancers	Gradual Age-activated
19	11539845	11539944	chr19:11539764:11540653	Promoters	Fast Age-activated
19	11559246	11559345	chr19:11558692:11559224	Promoters	Gradual Age-activated
19	11587753	11587852	chr19:11587864:11588565	Enhancers	Fast Age-activated
19	11597292	11597391	chr19:11596901:11597297	Promoters	Constitutive
19	11673930	11674029	chr19:11673728:11674462	Enhancers	Gradual Age-deactivated
19	11739058	11739157	chr19:11739116:11739682	Promoters	Gradual Age-activated
19	11766932	11767031	chr19:11766380:11768240	Promoters	Constitutive
19	11798419	11798518	chr19:11798079:11798423	Promoters	Constitutive
19	11814153	11814252	chr19:11813548:11814898	Promoters	Gradual Age-deactivated
19	11848633	11848732	chr19:11848144:11849405	Promoters	Gradual Age-deactivated
19	11887674	11887773	chr19:11887365:11888081	Promoters	Gradual Age-activated
19	11924966	11925065	chr19:11923882:11925636	Promoters	Constitutive
19	11964916	11965015	chr19:11964248:11965539	Promoters	Constitutive
19	11987621	11987720	chr19:11987708:11988238	Promoters	Gradual Age-deactivated
19	12035707	12035806	chr19:12035124:12036310	Promoters	Gradual Age-deactivated
19	12064596	12064695	chr19:12064558:12065238	Promoters	Constitutive
19	12162940	12163039	chr19:12162574:12164060	Promoters	Gradual Age-activated
19	12194961	12195060	chr19:12195052:12195837	Enhancers	Constitutive
19	12294931	12295030	chr19:12294982:12295348	Promoters	Constitutive
19	12333762	12333861	chr19:12333836:12334335	Promoters	Fast Age-activated
19	12365658	12365757	chr19:12365087:12366404	Promoters	Constitutive
19	12401246	12401345	chr19:12400989:12401216	Promoters	Constitutive
19	12484748	12484847	chr19:12483913:12485518	Promoters	Gradual Age-deactivated
19	12495371	12495470	chr19:12495488:12496067	Enhancers	Constitutive
19	12564213	12564312	chr19:12564326:12564528	Enhancers	Gradual Age-activated
19	12610773	12610872	chr19:12610296:12610813	Promoters	Constitutive
19	12616738	12616837	chr19:12616113:12616723	Enhancers	Gradual Age-deactivated
19	12666713	12666812	chr19:12666302:12667273	Promoters	Constitutive
19	12669379	12669478	chr19:12668545:12670843	Promoters	Constitutive
19	12681445	12681544	chr19:12680865:12681973	Promoters	Constitutive
19	12696569	12696668	chr19:12696395:12697308	Promoters	Constitutive
19	12722638	12722737	chr19:12722776:12724549	Promoters	Constitutive
19	12723929	12724028	chr19:12722776:12724549	Promoters	Constitutive
19	12734750	12734849	chr19:12733257:12735588	Promoters	Gradual Age-deactivated
19	12757701	12757800	chr19:12757499:12757724	Enhancers	Transient
19	12766112	12766211	chr19:12765654:12766417	Promoters	Constitutive
19	12775637	12775736	chr19:12775248:12775912	Promoters	Constitutive
19	12777687	12777786	chr19:12777150:12780472	Promoters	Constitutive
19	12782549	12782648	chr19:12781331:12785368	Promoters	Constitutive
19	12783928	12784027	chr19:12781331:12785368	Promoters	Constitutive
19	12785831	12785930	chr19:12785532:12787048	Promoters	Constitutive
19	12786584	12786683	chr19:12785532:12787048	Promoters	Constitutive
19	12788794	12788893	chr19:12788037:12794542	Promoters	Fast Age-activated
19	12791441	12791540	chr19:12788037:12794542	Promoters	Fast Age-activated
19	12793595	12793694	chr19:12788037:12794542	Promoters	Fast Age-activated
19	12796626	12796725	chr19:12796255:12796638	Promoters	Constitutive
19	12801794	12801893	chr19:12800647:12803001	Promoters	Constitutive
19	12806480	12806579	chr19:12805960:12806469	Promoters	Constitutive
19	12832758	12832857	chr19:12832015:12837006	Promoters	Constitutive
19	12833737	12833836	chr19:12832015:12837006	Promoters	Constitutive
19	12838408	12838507	chr19:12837169:12842285	Promoters	Gradual Age-deactivated
19	12867544	12867643	chr19:12865150:12868134	Promoters	Fast Age-deactivated
19	12873358	12873457	chr19:12873086:12873811	Promoters	Fast Age-activated
19	12881536	12881635	chr19:12880434:12881607	Promoters	Constitutive
19	12899694	12899793	chr19:12896444:12900996	Promoters	Gradual Age-deactivated
19	12919313	12919412	chr19:12919382:12919805	Promoters	Constitutive
19	12933717	12933816	chr19:12932716:12934473	Promoters	Fast Age-activated
19	12945662	12945761	chr19:12945206:12946628	Promoters	Constitutive
19	12957202	12957301	chr19:12955815:12958154	Promoters	Constitutive
19	12965465	12965564	chr19:12965195:12966152	Promoters	Constitutive
19	12969412	12969511	chr19:12969263:12970261	Promoters	Fast Age-activated
19	12983637	12983736	chr19:12982409:12986442	Enhancers	Gradual Age-deactivated
19	12995511	12995610	chr19:12993209:13041794	Promoters	Gradual Age-deactivated
19	13002633	13002732	chr19:12993209:13041794	Promoters	Gradual Age-deactivated
19	13007506	13007605	chr19:12993209:13041794	Promoters	Gradual Age-deactivated
19	13010020	13010119	chr19:12993209:13041794	Promoters	Gradual Age-deactivated
19	13015249	13015348	chr19:12993209:13041794	Promoters	Gradual Age-deactivated
19	13033468	13033567	chr19:12993209:13041794	Promoters	Gradual Age-deactivated
19	13034197	13034296	chr19:12993209:13041794	Promoters	Gradual Age-deactivated
19	13037763	13037862	chr19:12993209:13041794	Promoters	Gradual Age-deactivated
19	13040396	13040495	chr19:12993209:13041794	Promoters	Gradual Age-deactivated
19	13061539	13061638	chr19:13042476:13074927	Promoters	Gradual Age-activated
19	13070644	13070743	chr19:13042476:13074927	Promoters	Gradual Age-activated
19	13076484	13076583	chr19:13075084:13080765	Enhancers	Gradual Age-activated
19	13083775	13083874	chr19:13080980:13084891	Promoters	Gradual Age-activated
19	13090919	13091018	chr19:13085056:13091260	Enhancers	Gradual Age-activated
19	13093915	13094014	chr19:13091469:13101087	Enhancers	Fast Age-deactivated
19	13098609	13098708	chr19:13091469:13101087	Enhancers	Fast Age-deactivated
19	13099539	13099638	chr19:13091469:13101087	Enhancers	Fast Age-deactivated
19	13103262	13103361	chr19:13102220:13103832	Promoters	Fast Age-deactivated
19	13116680	13116779	chr19:13116162:13120342	Promoters	Constitutive
19	13134073	13134172	chr19:13132233:13142251	Promoters	Constitutive
19	13135418	13135517	chr19:13132233:13142251	Promoters	Constitutive
19	13141005	13141104	chr19:13132233:13142251	Promoters	Constitutive
19	13150351	13150450	chr19:13148625:13154735	Promoters	Constitutive
19	13151846	13151945	chr19:13148625:13154735	Promoters	Constitutive
19	13155817	13155916	chr19:13154908:13156995	Promoters	Gradual Age-deactivated
19	13162956	13163055	chr19:13162711:13162953	Enhancers	Constitutive
19	13176517	13176616	chr19:13176585:13177089	Enhancers	Gradual Age-deactivated
19	13179115	13179214	chr19:13178138:13182955	Enhancers	Gradual Age-deactivated
19	13181924	13182023	chr19:13178138:13182955	Enhancers	Gradual Age-deactivated
19	13229671	13229770	chr19:13226955:13232407	Promoters	Gradual Age-deactivated
19	13262531	13262630	chr19:13261087:13263497	Promoters	Gradual Age-deactivated
19	13277327	13277426	chr19:13275357:13287723	Promoters	Gradual Age-activated
19	13302729	13302828	chr19:13294667:13307156	Enhancers	Constitutive
19	13340058	13340157	chr19:13339217:13342232	Enhancers	Fast Age-deactivated
19	13366714	13366813	chr19:13360545:13367431	Promoters	Constitutive
19	13382742	13382841	chr19:13380795:13390606	Enhancers	Constitutive
19	13393120	13393219	chr19:13392578:13394679	Enhancers	Gradual Age-deactivated
19	13400397	13400496	chr19:13398404:13402535	Enhancers	Fast Age-activated
19	13409052	13409151	chr19:13408463:13409771	Enhancers	Gradual Age-deactivated
19	13438447	13438546	chr19:13437632:13438681	Enhancers	Constitutive
19	13441879	13441978	chr19:13441652:13443099	Enhancers	Constitutive
19	13461721	13461820	chr19:13458479:13464400	Enhancers	Gradual Age-activated
19	13493024	13493123	chr19:13492042:13494240	Enhancers	Gradual Age-deactivated
19	13554984	13555083	chr19:13553819:13558398	Enhancers	Fast Age-activated
19	13556734	13556833	chr19:13553819:13558398	Enhancers	Fast Age-activated
19	13616164	13616263	chr19:13615785:13617266	Enhancers	Gradual Age-activated
19	13619387	13619486	chr19:13619492:13620213	Enhancers	Gradual Age-deactivated
19	13669854	13669953	chr19:13669555:13671044	Enhancers	Fast Age-deactivated
19	13712835	13712934	chr19:13712067:13714080	Enhancers	Gradual Age-deactivated
19	13714154	13714253	chr19:13712067:13714080	Enhancers	Gradual Age-deactivated
19	13731646	13731745	chr19:13728012:13732257	Promoters	Constitutive
19	13747693	13747792	chr19:13747269:13749125	Promoters	Constitutive
19	13764481	13764580	chr19:13764534:13766183	Promoters	Fast Age-activated
19	13774319	13774418	chr19:13774479:13775641	Promoters	Fast Age-activated
19	13781663	13781762	chr19:13781189:13782023	Enhancers	Gradual Age-activated
19	13795177	13795276	chr19:13794765:13797030	Promoters	Gradual Age-deactivated
19	13822229	13822328	chr19:13819140:13822274	Enhancers	Gradual Age-deactivated
19	13833635	13833734	chr19:13833212:13834282	Enhancers	Constitutive
19	13839708	13839807	chr19:13838064:13844518	Promoters	Constitutive
19	13842897	13842996	chr19:13838064:13844518	Promoters	Constitutive
19	13847836	13847935	chr19:13845765:13848614	Enhancers	Gradual Age-deactivated
19	13850492	13850591	chr19:13849889:13851896	Enhancers	Constitutive
19	13862390	13862489	chr19:13862486:13867141	Promoters	Gradual Age-deactivated
19	13865099	13865198	chr19:13862486:13867141	Promoters	Gradual Age-deactivated
19	13872688	13872787	chr19:13872597:13873363	Enhancers	Fast Age-deactivated
19	13906134	13906233	chr19:13905883:13906536	Promoters	Constitutive
19	13952115	13952214	chr19:13951556:13952213	Promoters	Constitutive
19	13962274	13962373	chr19:13961804:13964045	Promoters	Constitutive
19	13970262	13970361	chr19:13969553:13970301	Enhancers	Gradual Age-activated
19	13986537	13986636	chr19:13985934:13987142	Enhancers	Gradual Age-activated
19	14006581	14006680	chr19:14004838:14007584	Promoters	Constitutive
19	14057364	14057463	chr19:14056542:14058257	Promoters	Fast Age-deactivated
19	14073762	14073861	chr19:14071529:14075758	Promoters	Gradual Age-activated
19	14081361	14081460	chr19:14080687:14082548	Enhancers	Constitutive
19	14112757	14112856	chr19:14112663:14114709	Promoters	Gradual Age-activated
19	14117960	14118059	chr19:14118035:14120331	Promoters	Gradual Age-activated
19	14148202	14148301	chr19:14147613:14148977	Enhancers	Gradual Age-deactivated
19	14199151	14199250	chr19:14198474:14199956	Enhancers	Constitutive
19	14205555	14205654	chr19:14204140:14207836	Promoters	Gradual Age-deactivated
19	14206851	14206950	chr19:14204140:14207836	Promoters	Gradual Age-deactivated
19	14209531	14209630	chr19:14208498:14210281	Enhancers	Constitutive
19	14217433	14217532	chr19:14217104:14218725	Promoters	Constitutive
19	14268248	14268347	chr19:14268396:14269271	Promoters	Transient
19	14348589	14348688	chr19:14348319:14348578	Enhancers	Constitutive
19	14375706	14375805	chr19:14375273:14376407	Enhancers	Gradual Age-activated
19	14406241	14406340	chr19:14405863:14406244	Enhancers	Constitutive
19	14419338	14419437	chr19:14418743:14420061	Promoters	Gradual Age-deactivated
19	14434728	14434827	chr19:14432545:14435463	Promoters	Fast Age-deactivated
19	14496261	14496360	chr19:14495620:14496289	Promoters	Constitutive
19	14510686	14510785	chr19:14509331:14511744	Enhancers	Constitutive
19	14522684	14522783	chr19:14522175:14522664	Enhancers	Constitutive
19	14529459	14529558	chr19:14529509:14530440	Promoters	Constitutive
19	14542860	14542959	chr19:14542644:14542940	Enhancers	Constitutive
19	14554557	14554656	chr19:14553937:14554900	Enhancers	Gradual Age-activated
19	14556773	14556872	chr19:14556499:14557110	Enhancers	Gradual Age-activated
19	14565425	14565524	chr19:14560060:14565809	Promoters	Gradual Age-activated
19	14572100	14572199	chr19:14572211:14572379	Promoters	Fast Age-activated
19	14690073	14690172	chr19:14689342:14690538	Promoters	Constitutive
19	14943662	14943761	chr19:14941497:14943659	Promoters	Gradual Age-deactivated
19	14979543	14979642	chr19:14977836:14980925	Promoters	Gradual Age-deactivated
19	15011178	15011277	chr19:15010362:15011613	Promoters	Constitutive
19	15125803	15125902	chr19:15123726:15126793	Promoters	Constitutive
19	15223470	15223569	chr19:15223583:15224175	Enhancers	Gradual Age-deactivated
19	15247319	15247418	chr19:15243398:15254684	Promoters	Constitutive
19	15248072	15248171	chr19:15243398:15254684	Promoters	Constitutive
19	15249057	15249156	chr19:15243398:15254684	Promoters	Constitutive
19	15264218	15264317	chr19:15263400:15266966	Promoters	Gradual Age-activated
19	15280342	15280441	chr19:15280111:15281601	Promoters	Fast Age-deactivated
19	15291453	15291552	chr19:15289752:15292609	Enhancers	Gradual Age-deactivated
19	15332554	15332653	chr19:15330890:15333193	Promoters	Constitutive
19	15359110	15359209	chr19:15357745:15362368	Enhancers	Gradual Age-activated
19	15379868	15379967	chr19:15377700:15379921	Promoters	Constitutive
19	15402674	15402773	chr19:15398752:15404765	Promoters	Gradual Age-activated
19	15432757	15432856	chr19:15432821:15433867	Promoters	Constitutive
19	15449898	15449997	chr19:15449755:15449941	Promoters	Constitutive
19	15479815	15479914	chr19:15479409:15479782	Promoters	Constitutive
19	15636135	15636234	chr19:15634815:15638904	Enhancers	Fast Age-activated
19	15639027	15639126	chr19:15639066:15642268	Promoters	Fast Age-activated
19	15780025	15780124	chr19:15779515:15781328	Enhancers	Transient
19	15782960	15783059	chr19:15782083:15783649	Enhancers	Constitutive
19	16132557	16132656	chr19:16131647:16133639	Promoters	Fast Age-activated
19	16136654	16136753	chr19:16135475:16137364	Enhancers	Constitutive
19	16161866	16161965	chr19:16161310:16161839	Enhancers	Fast Age-activated
19	16182845	16182944	chr19:16182518:16182876	Enhancers	Fast Age-activated
19	16185175	16185274	chr19:16184988:16185942	Promoters	Constitutive
19	16197876	16197975	chr19:16197280:16198745	Promoters	Constitutive
19	16205771	16205870	chr19:16205254:16205673	Enhancers	Constitutive
19	16223024	16223123	chr19:16223150:16224346	Enhancers	Gradual Age-activated
19	16283681	16283780	chr19:16283146:16284298	Enhancers	Gradual Age-deactivated
19	16347983	16348082	chr19:16347931:16348548	Enhancers	Fast Age-deactivated
19	16355738	16355837	chr19:16355325:16356152	Enhancers	Constitutive
19	16383424	16383523	chr19:16382398:16384298	Enhancers	Constitutive
19	16386777	16386876	chr19:16386471:16386816	Enhancers	Constitutive
19	16417843	16417942	chr19:16415026:16418828	Enhancers	Gradual Age-activated
19	16437144	16437243	chr19:16435055:16438166	Promoters	Gradual Age-activated
19	16447010	16447109	chr19:16446564:16447588	Enhancers	Constitutive
19	16454385	16454484	chr19:16453604:16454820	Enhancers	Constitutive
19	16457418	16457517	chr19:16456601:16459359	Enhancers	Gradual Age-activated
19	16472088	16472187	chr19:16470684:16472612	Promoters	Constitutive
19	16496294	16496393	chr19:16496393:16496957	Promoters	Constitutive
19	16530168	16530267	chr19:16529252:16530637	Enhancers	Gradual Age-activated
19	16542478	16542577	chr19:16541900:16542482	Promoters	Constitutive
19	16572403	16572502	chr19:16572085:16573227	Promoters	Constitutive
19	16577348	16577447	chr19:16576761:16577606	Enhancers	Fast Age-activated
19	16628224	16628323	chr19:16628267:16629911	Promoters	Constitutive
19	16660218	16660317	chr19:16660323:16663572	Promoters	Fast Age-activated
19	16670398	16670497	chr19:16668006:16673979	Enhancers	Fast Age-activated
19	16678652	16678751	chr19:16677273:16678708	Enhancers	Fast Age-activated
19	16685486	16685585	chr19:16685098:16687140	Enhancers	Gradual Age-activated
19	16825601	16825700	chr19:16824623:16825657	Enhancers	Constitutive
19	16829275	16829374	chr19:16829314:16832069	Promoters	Constitutive
19	16836219	16836318	chr19:16835837:16844131	Promoters	Gradual Age-activated
19	16841612	16841711	chr19:16835837:16844131	Promoters	Gradual Age-activated
19	16843296	16843395	chr19:16835837:16844131	Promoters	Gradual Age-activated
19	16857289	16857388	chr19:16857426:16858603	Enhancers	Constitutive
19	16876104	16876203	chr19:16875205:16876577	Promoters	Constitutive
19	16897504	16897603	chr19:16897292:16898120	Promoters	Constitutive
19	17080167	17080266	chr19:17079029:17080715	Enhancers	Gradual Age-activated
19	17089281	17089380	chr19:17088058:17090615	Enhancers	Constitutive
19	17092161	17092260	chr19:17091551:17092375	Enhancers	Fast Age-deactivated
19	17116895	17116994	chr19:17116277:17117772	Enhancers	Constitutive
19	17117383	17117482	chr19:17116277:17117772	Enhancers	Constitutive
19	17215342	17215441	chr19:17214454:17216489	Promoters	Constitutive
19	17220285	17220384	chr19:17219790:17221149	Enhancers	Constitutive
19	17226409	17226508	chr19:17225436:17227219	Promoters	Constitutive
19	17235753	17235852	chr19:17234304:17237507	Enhancers	Constitutive
19	17303421	17303520	chr19:17302021:17306911	Promoters	Fast Age-activated
19	17305670	17305769	chr19:17302021:17306911	Promoters	Fast Age-activated
19	17309456	17309555	chr19:17309520:17310583	Promoters	Constitutive
19	17325783	17325882	chr19:17324879:17325964	Enhancers	Fast Age-deactivated
19	17334752	17334851	chr19:17333629:17334859	Promoters	Constitutive
19	17337496	17337595	chr19:17337567:17338407	Promoters	Constitutive
19	17363069	17363168	chr19:17362347:17363685	Enhancers	Gradual Age-deactivated
19	17370251	17370350	chr19:17369513:17370850	Enhancers	Fast Age-deactivated
19	17391157	17391256	chr19:17390693:17391083	Enhancers	Gradual Age-deactivated
19	17419784	17419883	chr19:17419117:17419767	Promoters	Constitutive
19	17425065	17425164	chr19:17424301:17425510	Enhancers	Fast Age-activated
19	17466383	17466482	chr19:17465901:17466440	Enhancers	Constitutive
19	17470216	17470315	chr19:17468622:17471241	Promoters	Constitutive
19	17499702	17499801	chr19:17499018:17500722	Promoters	Gradual Age-activated
19	17511622	17511721	chr19:17510791:17513017	Promoters	Constitutive
19	17539709	17539808	chr19:17538820:17540253	Promoters	Constitutive
19	17555529	17555628	chr19:17554993:17556719	Promoters	Constitutive
19	17658775	17658874	chr19:17657985:17658816	Enhancers	Gradual Age-activated
19	17674371	17674470	chr19:17673413:17682507	Enhancers	Gradual Age-activated
19	17688293	17688392	chr19:17685229:17689274	Promoters	Fast Age-activated
19	17719446	17719545	chr19:17719099:17723357	Promoters	Gradual Age-activated
19	17739020	17739119	chr19:17738237:17739544	Enhancers	Gradual Age-activated
19	17756068	17756167	chr19:17753871:17757868	Promoters	Constitutive
19	17770735	17770834	chr19:17770017:17771354	Promoters	Gradual Age-activated
19	17778346	17778445	chr19:17778050:17780220	Promoters	Fast Age-deactivated
19	17784486	17784585	chr19:17784592:17785055	Enhancers	Constitutive
19	17847664	17847763	chr19:17847469:17848301	Promoters	Constitutive
19	17886664	17886763	chr19:17885148:17888893	Enhancers	Transient
19	17891727	17891826	chr19:17889095:17893625	Enhancers	Transient
19	17944412	17944511	chr19:17941433:17946660	Enhancers	Fast Age-activated
19	17950305	17950404	chr19:17947011:17952918	Promoters	Gradual Age-deactivated
19	17952180	17952279	chr19:17947011:17952918	Promoters	Gradual Age-deactivated
19	17967039	17967138	chr19:17965330:17968596	Promoters	Fast Age-activated
19	17996971	17997070	chr19:17996143:17998979	Enhancers	Fast Age-activated
19	18001271	18001370	chr19:17999459:18002715	Promoters	Fast Age-activated
19	18008032	18008131	chr19:18006603:18008049	Promoters	Fast Age-activated
19	18009448	18009547	chr19:18008227:18011003	Promoters	Fast Age-activated
19	18058512	18058611	chr19:18057633:18063556	Enhancers	Fast Age-activated
19	18087212	18087311	chr19:18086610:18091881	Promoters	Fast Age-activated
19	18089060	18089159	chr19:18086610:18091881	Promoters	Fast Age-activated
19	18097602	18097701	chr19:18094240:18097581	Promoters	Fast Age-activated
19	18098919	18099018	chr19:18097740:18106468	Promoters	Fast Age-activated
19	18102823	18102922	chr19:18097740:18106468	Promoters	Fast Age-activated
19	18110095	18110194	chr19:18106698:18111482	Promoters	Fast Age-activated
19	18115959	18116058	chr19:18111652:18125534	Promoters	Fast Age-activated
19	18117860	18117959	chr19:18111652:18125534	Promoters	Fast Age-activated
19	18122602	18122701	chr19:18111652:18125534	Promoters	Fast Age-activated
19	18153080	18153179	chr19:18150335:18154807	Promoters	Constitutive
19	18161454	18161553	chr19:18160001:18162965	Promoters	Gradual Age-activated
19	18192790	18192889	chr19:18191888:18193015	Promoters	Constitutive
19	18224672	18224771	chr19:18224523:18225134	Promoters	Constitutive
19	18231248	18231347	chr19:18230545:18234567	Promoters	Gradual Age-deactivated
19	18279640	18279739	chr19:18279148:18283216	Promoters	Constitutive
19	18281600	18281699	chr19:18279148:18283216	Promoters	Constitutive
19	18292269	18292368	chr19:18288919:18297964	Enhancers	Fast Age-activated
19	18294666	18294765	chr19:18288919:18297964	Enhancers	Fast Age-activated
19	18304636	18304735	chr19:18300763:18309695	Enhancers	Fast Age-activated
19	18313134	18313233	chr19:18313308:18313735	Enhancers	Constitutive
19	18328498	18328597	chr19:18328142:18328417	Enhancers	Constitutive
19	18340463	18340562	chr19:18339815:18341868	Promoters	Constitutive
19	18388560	18388659	chr19:18388678:18389371	Enhancers	Fast Age-deactivated
19	18415472	18415571	chr19:18414112:18435571	Promoters	Constitutive
19	18416955	18417054	chr19:18414112:18435571	Promoters	Constitutive
19	18419279	18419378	chr19:18414112:18435571	Promoters	Constitutive
19	18426214	18426313	chr19:18414112:18435571	Promoters	Constitutive
19	18428996	18429095	chr19:18414112:18435571	Promoters	Constitutive
19	18433140	18433239	chr19:18414112:18435571	Promoters	Constitutive
19	18434196	18434295	chr19:18414112:18435571	Promoters	Constitutive
19	18438104	18438203	chr19:18436666:18438868	Promoters	Fast Age-deactivated
19	18438769	18438868	chr19:18436666:18438868	Promoters	Fast Age-deactivated
19	18451045	18451144	chr19:18451137:18451611	Promoters	Gradual Age-activated
19	18457146	18457245	chr19:18456011:18458741	Enhancers	Gradual Age-activated
19	18467117	18467216	chr19:18467156:18467723	Enhancers	Constitutive
19	18470315	18470414	chr19:18469675:18470373	Enhancers	Constitutive
19	18473627	18473726	chr19:18472195:18481692	Promoters	Constitutive
19	18476234	18476333	chr19:18472195:18481692	Promoters	Constitutive
19	18479916	18480015	chr19:18472195:18481692	Promoters	Constitutive
19	18502974	18503073	chr19:18501060:18510935	Enhancers	Gradual Age-activated
19	18507060	18507159	chr19:18501060:18510935	Enhancers	Gradual Age-activated
19	18522328	18522427	chr19:18520885:18522375	Promoters	Gradual Age-deactivated
19	18543579	18543678	chr19:18541520:18544659	Promoters	Fast Age-activated
19	18557766	18557865	chr19:18557887:18558709	Promoters	Constitutive
19	18571629	18571728	chr19:18571058:18572257	Promoters	Constitutive
19	18594430	18594529	chr19:18592794:18595625	Promoters	Transient
19	18612835	18612934	chr19:18611034:18615539	Promoters	Constitutive
19	18645380	18645479	chr19:18643848:18652251	Promoters	Fast Age-activated
19	18683426	18683525	chr19:18682952:18684781	Promoters	Constitutive
19	18735947	18736046	chr19:18734998:18736175	Promoters	Constitutive
19	18745216	18745315	chr19:18743009:18747078	Promoters	Gradual Age-activated
19	18831789	18831888	chr19:18831466:18831816	Promoters	Constitutive
19	18847270	18847369	chr19:18846158:18853072	Promoters	Gradual Age-activated
19	18847930	18848029	chr19:18846158:18853072	Promoters	Gradual Age-activated
19	18849300	18849399	chr19:18846158:18853072	Promoters	Gradual Age-activated
19	18915755	18915854	chr19:18915113:18916208	Enhancers	Gradual Age-activated
19	18992839	18992938	chr19:18992489:18997600	Promoters	Gradual Age-deactivated
19	18999117	18999216	chr19:18997724:19000641	Enhancers	Constitutive
19	19026710	19026809	chr19:19026439:19027141	Enhancers	Gradual Age-deactivated
19	19061577	19061676	chr19:19060888:19063607	Promoters	Constitutive
19	19063624	19063723	chr19:19060888:19063607	Promoters	Constitutive
19	19110644	19110743	chr19:19110286:19114740	Enhancers	Constitutive
19	19112210	19112309	chr19:19110286:19114740	Enhancers	Constitutive
19	19114118	19114217	chr19:19110286:19114740	Enhancers	Constitutive
19	19138421	19138520	chr19:19133335:19138597	Promoters	Fast Age-activated
19	19146151	19146250	chr19:19145424:19146412	Enhancers	Constitutive
19	19195059	19195158	chr19:19193702:19195675	Promoters	Constitutive
19	19203461	19203560	chr19:19203512:19203830	Promoters	Constitutive
19	19256425	19256524	chr19:19255686:19257033	Promoters	Transient
19	19259882	19259981	chr19:19260036:19260205	Enhancers	Constitutive
19	19304590	19304689	chr19:19302501:19306901	Promoters	Fast Age-deactivated
19	19320749	19320848	chr19:19319980:19321698	Promoters	Constitutive
19	19336782	19336881	chr19:19333555:19336953	Promoters	Fast Age-deactivated
19	19459967	19460066	chr19:19459513:19461617	Enhancers	Gradual Age-activated
19	19461072	19461171	chr19:19459513:19461617	Enhancers	Gradual Age-activated
19	19506791	19506890	chr19:19505266:19508511	Enhancers	Constitutive
19	19516132	19516231	chr19:19515695:19516964	Promoters	Constitutive
19	19532341	19532440	chr19:19531856:19534912	Enhancers	Fast Age-activated
19	19537616	19537715	chr19:19536996:19537849	Promoters	Constitutive
19	19618827	19618926	chr19:19618890:19619499	Promoters	Gradual Age-deactivated
19	19643614	19643713	chr19:19641908:19647470	Promoters	Constitutive
19	19650760	19650859	chr19:19649420:19652722	Promoters	Constitutive
19	19657559	19657658	chr19:19656165:19659007	Promoters	Fast Age-activated
19	19668694	19668793	chr19:19668324:19668697	Promoters	Constitutive
19	19733139	19733238	chr19:19733244:19733669	Promoters	Constitutive
19	19776475	19776574	chr19:19776591:19777407	Promoters	Constitutive
19	19821698	19821797	chr19:19820883:19821748	Promoters	Constitutive
19	19900830	19900929	chr19:19900932:19901639	Promoters	Gradual Age-deactivated
19	20039467	20039566	chr19:20038615:20039729	Promoters	Constitutive
19	20082165	20082264	chr19:20082198:20082776	Enhancers	Gradual Age-deactivated
19	20087319	20087418	chr19:20087422:20087994	Enhancers	Gradual Age-deactivated
19	20105719	20105818	chr19:20104979:20105844	Enhancers	Gradual Age-deactivated
19	20167056	20167155	chr19:20167147:20167712	Promoters	Gradual Age-deactivated
19	20204938	20205037	chr19:20204203:20204919	Enhancers	Gradual Age-deactivated
19	20238403	20238502	chr19:20237512:20238422	Promoters	Constitutive
19	20298278	20298377	chr19:20297894:20298277	Enhancers	Gradual Age-deactivated
19	20367832	20367931	chr19:20367044:20368689	Enhancers	Gradual Age-deactivated
19	20416565	20416664	chr19:20415701:20417217	Enhancers	Transient
19	20424944	20425043	chr19:20422279:20425237	Enhancers	Constitutive
19	20561141	20561240	chr19:20560273:20563803	Enhancers	Transient
19	20661709	20661808	chr19:20660842:20662008	Promoters	Constitutive
19	20665250	20665349	chr19:20664795:20666013	Enhancers	Gradual Age-activated
19	20776122	20776221	chr19:20776253:20777075	Promoters	Constitutive
19	20923188	20923287	chr19:20922764:20923949	Promoters	Gradual Age-deactivated
19	21020499	21020598	chr19:21020098:21021449	Promoters	Constitutive
19	21030765	21030864	chr19:21030624:21032140	Enhancers	Fast Age-deactivated
19	21082084	21082183	chr19:21081724:21083011	Promoters	Constitutive
19	21141881	21141980	chr19:21141639:21142560	Promoters	Constitutive
19	21314754	21314853	chr19:21313913:21315752	Enhancers	Gradual Age-activated
19	21329375	21329474	chr19:21328297:21330107	Promoters	Constitutive
19	21358831	21358930	chr19:21358467:21358815	Promoters	Constitutive
19	21397017	21397116	chr19:21396626:21398041	Promoters	Constitutive
19	21505500	21505599	chr19:21504547:21507975	Promoters	Constitutive
19	21569352	21569451	chr19:21569425:21569940	Promoters	Constitutive
19	21611085	21611184	chr19:21610555:21611643	Enhancers	Constitutive
19	21767597	21767696	chr19:21766705:21767879	Promoters	Constitutive
19	21793995	21794094	chr19:21793438:21795335	Promoters	Fast Age-activated
19	21809884	21809983	chr19:21809879:21810498	Enhancers	Gradual Age-deactivated
19	21852086	21852185	chr19:21851565:21852043	Promoters	Constitutive
19	22052371	22052470	chr19:22052098:22052328	Promoters	Gradual Age-activated
19	22634118	22634217	chr19:22633731:22634131	Promoters	Constitutive
19	23116910	23117009	chr19:23116802:23117711	Promoters	Fast Age-deactivated
19	23250409	23250508	chr19:23249318:23250385	Promoters	Constitutive
19	23274187	23274286	chr19:23272489:23274493	Promoters	Gradual Age-activated
19	23321302	23321401	chr19:23321433:23321731	Enhancers	Constitutive
19	23346886	23346985	chr19:23341577:23348374	Enhancers	Gradual Age-deactivated
19	23395532	23395631	chr19:23393828:23396193	Promoters	Constitutive
19	23629514	23629613	chr19:23629192:23629954	Enhancers	Gradual Age-deactivated
19	23687198	23687297	chr19:23685822:23687686	Promoters	Constitutive
19	23758911	23759010	chr19:23757823:23759476	Promoters	Gradual Age-deactivated
19	23914727	23914826	chr19:23914892:23915360	Promoters	Constitutive
19	24033342	24033441	chr19:24032984:24034863	Promoters	Constitutive
19	24078956	24079055	chr19:24077684:24079746	Promoters	Gradual Age-deactivated
19	24087107	24087206	chr19:24086334:24087959	Promoters	Fast Age-deactivated
19	27793943	27794042	chr19:27792912:27798264	Promoters	Gradual Age-activated
19	28120380	28120479	chr19:28119123:28120973	Enhancers	Gradual Age-deactivated
19	28408770	28408869	chr19:28407949:28408861	Enhancers	Constitutive
19	28687496	28687595	chr19:28686703:28688848	Enhancers	Fast Age-activated
19	28737099	28737198	chr19:28736550:28737158	Enhancers	Gradual Age-activated
19	29001992	29002091	chr19:29001620:29001969	Promoters	Constitutive
19	29125593	29125692	chr19:29125237:29127279	Enhancers	Transient
19	29126053	29126152	chr19:29125237:29127279	Enhancers	Transient
19	29131903	29132002	chr19:29131794:29132282	Enhancers	Gradual Age-deactivated
19	29188586	29188685	chr19:29186744:29190073	Enhancers	Fast Age-deactivated
19	29193279	29193378	chr19:29192914:29193573	Enhancers	Gradual Age-activated
19	29213195	29213294	chr19:29213237:29213848	Promoters	Constitutive
19	29269231	29269330	chr19:29268000:29271449	Promoters	Gradual Age-activated
19	29322323	29322422	chr19:29319149:29322579	Enhancers	Gradual Age-activated
19	29343263	29343362	chr19:29342507:29344462	Enhancers	Fast Age-deactivated
19	29378869	29378968	chr19:29378661:29379348	Enhancers	Gradual Age-activated
19	29384784	29384883	chr19:29384052:29385504	Enhancers	Gradual Age-deactivated
19	29385480	29385579	chr19:29384052:29385504	Enhancers	Gradual Age-deactivated
19	29405351	29405450	chr19:29403700:29406262	Enhancers	Fast Age-deactivated
19	29411402	29411501	chr19:29406821:29414734	Enhancers	Constitutive
19	29413852	29413951	chr19:29406821:29414734	Enhancers	Constitutive
19	29489876	29489975	chr19:29489264:29490669	Enhancers	Transient
19	29505216	29505315	chr19:29504387:29505525	Enhancers	Gradual Age-deactivated
19	29525469	29525568	chr19:29523832:29532481	Promoters	Constitutive
19	29528450	29528549	chr19:29523832:29532481	Promoters	Constitutive
19	29562402	29562501	chr19:29562228:29562926	Enhancers	Constitutive
19	29576837	29576936	chr19:29576898:29577922	Enhancers	Fast Age-activated
19	29606130	29606229	chr19:29605470:29606770	Promoters	Constitutive
19	29610724	29610823	chr19:29610396:29611503	Promoters	Fast Age-activated
19	29662679	29662778	chr19:29662269:29663540	Enhancers	Gradual Age-activated
19	29687619	29687718	chr19:29686967:29688806	Enhancers	Fast Age-activated
19	29688352	29688451	chr19:29686967:29688806	Enhancers	Fast Age-activated
19	29694716	29694815	chr19:29693779:29695343	Enhancers	Constitutive
19	29715261	29715360	chr19:29712735:29716632	Promoters	Fast Age-activated
19	29716670	29716769	chr19:29716785:29717709	Promoters	Gradual Age-activated
19	29761913	29762012	chr19:29761723:29761970	Enhancers	Fast Age-deactivated
19	29841764	29841863	chr19:29840128:29846541	Promoters	Gradual Age-activated
19	29843391	29843490	chr19:29840128:29846541	Promoters	Gradual Age-activated
19	29844420	29844519	chr19:29840128:29846541	Promoters	Gradual Age-activated
19	29873647	29873746	chr19:29873315:29874066	Enhancers	Gradual Age-activated
19	29942150	29942249	chr19:29941787:29942142	Promoters	Constitutive
19	30046577	30046676	chr19:30046685:30047118	Enhancers	Fast Age-deactivated
19	30060704	30060803	chr19:30059000:30065762	Promoters	Constitutive
19	30107374	30107473	chr19:30107266:30107801	Enhancers	Gradual Age-deactivated
19	30111124	30111223	chr19:30111297:30112804	Enhancers	Fast Age-deactivated
19	30222540	30222639	chr19:30222350:30223163	Enhancers	Fast Age-deactivated
19	30227671	30227770	chr19:30223291:30230187	Promoters	Gradual Age-deactivated
19	30235882	30235981	chr19:30235600:30236369	Enhancers	Constitutive
19	30318368	30318467	chr19:30318416:30319642	Enhancers	Fast Age-deactivated
19	30419686	30419785	chr19:30419175:30420237	Enhancers	Constitutive
19	30450930	30451029	chr19:30448516:30453213	Enhancers	Constitutive
19	30492971	30493070	chr19:30492568:30492993	Enhancers	Constitutive
19	30594288	30594387	chr19:30594218:30595055	Enhancers	Constitutive
19	30616205	30616304	chr19:30615767:30616147	Enhancers	Constitutive
19	30627681	30627780	chr19:30627695:30628410	Enhancers	Gradual Age-activated
19	30631034	30631133	chr19:30630340:30631250	Enhancers	Constitutive
19	30650148	30650247	chr19:30649641:30651387	Enhancers	Constitutive
19	30669524	30669623	chr19:30669047:30672150	Promoters	Gradual Age-activated
19	30683093	30683192	chr19:30681393:30684289	Enhancers	Fast Age-deactivated
19	30719651	30719750	chr19:30718800:30720509	Enhancers	Constitutive
19	30734310	30734409	chr19:30733888:30736099	Enhancers	Constitutive
19	30894231	30894330	chr19:30891777:30895931	Enhancers	Transient
19	31002119	31002218	chr19:31001334:31004398	Enhancers	Fast Age-deactivated
19	31003357	31003456	chr19:31001334:31004398	Enhancers	Fast Age-deactivated
19	31261615	31261714	chr19:31260059:31262497	Enhancers	Fast Age-deactivated
19	31316768	31316867	chr19:31304684:31322826	Promoters	Constitutive
19	31338233	31338332	chr19:31322843:31354433	Promoters	Gradual Age-deactivated
19	31339441	31339540	chr19:31322843:31354433	Promoters	Gradual Age-deactivated
19	31351330	31351429	chr19:31322843:31354433	Promoters	Gradual Age-deactivated
19	31491455	31491554	chr19:31491596:31492488	Enhancers	Fast Age-activated
19	31595144	31595243	chr19:31593846:31598188	Promoters	Fast Age-deactivated
19	31656843	31656942	chr19:31656901:31657483	Enhancers	Fast Age-activated
19	31714402	31714501	chr19:31714456:31719508	Enhancers	Gradual Age-deactivated
19	31715551	31715650	chr19:31714456:31719508	Enhancers	Gradual Age-deactivated
19	31718092	31718191	chr19:31714456:31719508	Enhancers	Gradual Age-deactivated
19	31818842	31818941	chr19:31817453:31820161	Enhancers	Fast Age-deactivated
19	31904060	31904159	chr19:31903552:31904448	Enhancers	Fast Age-deactivated
19	31921899	31921998	chr19:31921064:31923201	Enhancers	Gradual Age-deactivated
19	31961366	31961465	chr19:31961103:31962024	Enhancers	Constitutive
19	31969047	31969146	chr19:31967338:31970957	Enhancers	Fast Age-deactivated
19	32041971	32042070	chr19:32040131:32045320	Enhancers	Gradual Age-deactivated
19	32044149	32044248	chr19:32040131:32045320	Enhancers	Gradual Age-deactivated
19	32052827	32052926	chr19:32049931:32056255	Enhancers	Fast Age-deactivated
19	32060983	32061082	chr19:32060395:32061703	Enhancers	Gradual Age-deactivated
19	32145845	32145944	chr19:32145096:32146824	Enhancers	Fast Age-activated
19	32168411	32168510	chr19:32167664:32169883	Enhancers	Constitutive
19	32224764	32224863	chr19:32223556:32224746	Enhancers	Constitutive
19	32257318	32257417	chr19:32252807:32257644	Enhancers	Fast Age-deactivated
19	32368081	32368180	chr19:32367862:32368637	Enhancers	Constitutive
19	32396047	32396146	chr19:32394952:32397780	Enhancers	Constitutive
19	32405674	32405773	chr19:32403178:32408270	Promoters	Gradual Age-activated
19	32432963	32433062	chr19:32432015:32434078	Enhancers	Gradual Age-activated
19	32439441	32439540	chr19:32439513:32440465	Promoters	Fast Age-deactivated
19	32471152	32471251	chr19:32469585:32476832	Promoters	Fast Age-deactivated
19	32475220	32475319	chr19:32469585:32476832	Promoters	Fast Age-deactivated
19	32581047	32581146	chr19:32580616:32581021	Promoters	Constitutive
19	32596471	32596570	chr19:32595971:32596606	Enhancers	Constitutive
19	32599817	32599916	chr19:32597148:32601210	Promoters	Fast Age-deactivated
19	32611246	32611345	chr19:32610930:32612283	Enhancers	Gradual Age-deactivated
19	32656279	32656378	chr19:32656195:32657619	Promoters	Gradual Age-deactivated
19	32659127	32659226	chr19:32658265:32662691	Enhancers	Fast Age-activated
19	32661160	32661259	chr19:32658265:32662691	Enhancers	Fast Age-activated
19	32669470	32669569	chr19:32666351:32670749	Promoters	Constitutive
19	32675175	32675274	chr19:32674155:32675180	Promoters	Constitutive
19	32691748	32691847	chr19:32691187:32692764	Promoters	Constitutive
19	33126009	33126108	chr19:33126122:33126427	Enhancers	Constitutive
19	33176842	33176941	chr19:33171781:33181165	Promoters	Constitutive
19	33183991	33184090	chr19:33184077:33184326	Enhancers	Constitutive
19	33187146	33187245	chr19:33185788:33187506	Enhancers	Fast Age-activated
19	33194156	33194255	chr19:33192364:33196454	Promoters	Fast Age-activated
19	33208692	33208791	chr19:33206845:33209186	Promoters	Constitutive
19	33214654	33214753	chr19:33214370:33214988	Enhancers	Constitutive
19	33302591	33302690	chr19:33300381:33302587	Promoters	Fast Age-activated
19	33386152	33386251	chr19:33385778:33386987	Enhancers	Gradual Age-activated
19	33412886	33412985	chr19:33410528:33420229	Enhancers	Fast Age-activated
19	33414914	33415013	chr19:33410528:33420229	Enhancers	Fast Age-activated
19	33416405	33416504	chr19:33410528:33420229	Enhancers	Fast Age-activated
19	33427127	33427226	chr19:33426310:33427483	Enhancers	Transient
19	33469648	33469747	chr19:33469703:33470934	Enhancers	Fast Age-activated
19	33487049	33487148	chr19:33486316:33488565	Promoters	Gradual Age-activated
19	33504180	33504279	chr19:33504271:33504494	Enhancers	Constitutive
19	33509475	33509574	chr19:33504619:33513918	Promoters	Constitutive
19	33521821	33521920	chr19:33521941:33522513	Promoters	Constitutive
19	33621916	33622015	chr19:33621559:33622481	Promoters	Constitutive
19	33722777	33722876	chr19:33722316:33723201	Enhancers	Gradual Age-activated
19	33746366	33746465	chr19:33745437:33747723	Enhancers	Gradual Age-deactivated
19	33778184	33778283	chr19:33778271:33778580	Enhancers	Constitutive
19	33814910	33815009	chr19:33814030:33815845	Promoters	Transient
19	33859278	33859377	chr19:33858907:33859995	Enhancers	Fast Age-activated
19	33868910	33869009	chr19:33868092:33869506	Enhancers	Transient
19	33926448	33926547	chr19:33926103:33926929	Promoters	Fast Age-deactivated
19	33941987	33942086	chr19:33941628:33942039	Enhancers	Constitutive
19	33950198	33950297	chr19:33949867:33950853	Enhancers	Fast Age-deactivated
19	34017931	34018030	chr19:34017810:34018496	Enhancers	Fast Age-deactivated
19	34172314	34172413	chr19:34170544:34173842	Promoters	Constitutive
19	34179533	34179632	chr19:34178784:34179812	Enhancers	Gradual Age-deactivated
19	34186102	34186201	chr19:34184469:34187125	Enhancers	Transient
19	34254530	34254629	chr19:34253871:34255409	Promoters	Constitutive
19	34273860	34273959	chr19:34273120:34275479	Enhancers	Fast Age-deactivated
19	34274814	34274913	chr19:34273120:34275479	Enhancers	Fast Age-deactivated
19	34359349	34359448	chr19:34358243:34360401	Promoters	Constitutive
19	34365120	34365219	chr19:34363799:34366825	Promoters	Gradual Age-activated
19	34404261	34404360	chr19:34404014:34404912	Promoters	Constitutive
19	34428372	34428471	chr19:34427820:34429379	Promoters	Constitutive
19	34468184	34468283	chr19:34468340:34469079	Enhancers	Constitutive
19	34475188	34475287	chr19:34473670:34476783	Enhancers	Constitutive
19	34481635	34481734	chr19:34480618:34482379	Promoters	Fast Age-deactivated
19	34648157	34648256	chr19:34647759:34648621	Enhancers	Gradual Age-deactivated
19	34677215	34677314	chr19:34676654:34678621	Promoters	Constitutive
19	34733800	34733899	chr19:34732793:34735074	Promoters	Constitutive
19	34773174	34773273	chr19:34772768:34773540	Promoters	Gradual Age-deactivated
19	34926860	34926959	chr19:34926636:34927656	Promoters	Constitutive
19	34964242	34964341	chr19:34963008:34964536	Promoters	Fast Age-deactivated
19	35000194	35000293	chr19:34999339:35001513	Promoters	Constitutive
19	35030317	35030416	chr19:35029487:35035245	Promoters	Fast Age-activated
19	35044430	35044529	chr19:35042841:35044484	Enhancers	Gradual Age-activated
19	35049642	35049741	chr19:35049122:35049620	Promoters	Fast Age-activated
19	35053298	35053397	chr19:35052445:35054275	Enhancers	Fast Age-activated
19	35067249	35067348	chr19:35066670:35067763	Enhancers	Constitutive
19	35070109	35070208	chr19:35068130:35070917	Enhancers	Fast Age-deactivated
19	35086003	35086102	chr19:35085093:35087118	Enhancers	Fast Age-deactivated
19	35124568	35124667	chr19:35123537:35125420	Promoters	Gradual Age-activated
19	35135511	35135610	chr19:35132627:35136922	Promoters	Constitutive
19	35139093	35139192	chr19:35137117:35141218	Promoters	Fast Age-activated
19	35141374	35141473	chr19:35141485:35145875	Promoters	Constitutive
19	35143043	35143142	chr19:35141485:35145875	Promoters	Constitutive
19	35144525	35144624	chr19:35141485:35145875	Promoters	Constitutive
19	35151317	35151416	chr19:35150025:35152987	Enhancers	Constitutive
19	35154986	35155085	chr19:35153506:35155029	Promoters	Constitutive
19	35164310	35164409	chr19:35163623:35164271	Promoters	Gradual Age-deactivated
19	35169245	35169344	chr19:35168672:35169714	Enhancers	Gradual Age-activated
19	35268073	35268172	chr19:35266484:35275366	Promoters	Gradual Age-activated
19	35281457	35281556	chr19:35276107:35282805	Promoters	Gradual Age-activated
19	35284892	35284991	chr19:35284368:35285624	Enhancers	Fast Age-activated
19	35393477	35393576	chr19:35393275:35394032	Enhancers	Gradual Age-deactivated
19	35510506	35510605	chr19:35509575:35510738	Promoters	Gradual Age-activated
19	35612716	35612815	chr19:35612330:35613251	Promoters	Constitutive
19	35623601	35623700	chr19:35623232:35623562	Enhancers	Gradual Age-deactivated
19	35628889	35628988	chr19:35628882:35629434	Promoters	Constitutive
19	35648224	35648323	chr19:35648329:35649123	Promoters	Fast Age-activated
19	35702440	35702539	chr19:35702630:35703135	Enhancers	Gradual Age-activated
19	35717526	35717625	chr19:35716131:35719155	Promoters	Constitutive
19	35745431	35745530	chr19:35745074:35745508	Promoters	Constitutive
19	35758037	35758136	chr19:35755863:35759248	Promoters	Constitutive
19	35775351	35775450	chr19:35775462:35789479	Promoters	Gradual Age-deactivated
19	35779217	35779316	chr19:35775462:35789479	Promoters	Gradual Age-deactivated
19	35797869	35797968	chr19:35796663:35798444	Enhancers	Constitutive
19	35853174	35853273	chr19:35852205:35853814	Promoters	Fast Age-activated
19	35868419	35868518	chr19:35867738:35870614	Promoters	Constitutive
19	35882220	35882319	chr19:35882326:35883448	Promoters	Constitutive
19	35899745	35899844	chr19:35897738:35900809	Promoters	Fast Age-activated
19	35936282	35936381	chr19:35934699:35939002	Promoters	Constitutive
19	35943620	35943719	chr19:35943039:35945072	Enhancers	Constitutive
19	35947527	35947626	chr19:35945214:35948127	Promoters	Constitutive
19	35953394	35953493	chr19:35952995:35953469	Enhancers	Constitutive
19	35969941	35970040	chr19:35968669:35971222	Enhancers	Fast Age-activated
19	35995115	35995214	chr19:35989534:35997217	Promoters	Gradual Age-deactivated
19	35999349	35999448	chr19:35998370:36000360	Enhancers	Gradual Age-activated
19	36014312	36014411	chr19:36014391:36015294	Promoters	Constitutive
19	36032889	36032988	chr19:36031159:36034295	Promoters	Gradual Age-deactivated
19	36054279	36054378	chr19:36053351:36054892	Promoters	Constitutive
19	36076682	36076781	chr19:36076078:36077907	Enhancers	Gradual Age-deactivated
19	36081474	36081573	chr19:36080924:36081906	Enhancers	Constitutive
19	36127817	36127916	chr19:36127212:36128714	Enhancers	Constitutive
19	36139928	36140027	chr19:36139187:36142034	Promoters	Constitutive
19	36184106	36184205	chr19:36184244:36184860	Enhancers	Fast Age-deactivated
19	36214988	36215087	chr19:36213959:36215845	Promoters	Constitutive
19	36245504	36245603	chr19:36244753:36247012	Promoters	Constitutive
19	36331677	36331776	chr19:36331354:36331719	Promoters	Constitutive
19	36379255	36379354	chr19:36377372:36379591	Promoters	Constitutive
19	36418688	36418787	chr19:36417777:36419609	Promoters	Constitutive
19	36421632	36421731	chr19:36420237:36422523	Enhancers	Constitutive
19	36472361	36472460	chr19:36471317:36473463	Enhancers	Gradual Age-deactivated
19	36489500	36489599	chr19:36488829:36490502	Promoters	Constitutive
19	36573245	36573344	chr19:36572266:36574804	Promoters	Constitutive
19	36605188	36605287	chr19:36604412:36606160	Promoters	Constitutive
19	36666842	36666941	chr19:36666279:36667693	Promoters	Constitutive
19	36687410	36687509	chr19:36686271:36687433	Promoters	Constitutive
19	36757065	36757164	chr19:36756610:36757314	Enhancers	Gradual Age-deactivated
19	36772826	36772925	chr19:36772541:36773768	Promoters	Constitutive
19	36791774	36791873	chr19:36790839:36791775	Enhancers	Constitutive
19	36797366	36797465	chr19:36797431:36798176	Promoters	Constitutive
19	36817208	36817307	chr19:36816219:36817185	Enhancers	Gradual Age-deactivated
19	36823436	36823535	chr19:36822369:36824551	Enhancers	Gradual Age-deactivated
19	36850297	36850396	chr19:36849505:36851811	Promoters	Constitutive
19	36916008	36916107	chr19:36915806:36917379	Promoters	Constitutive
19	36973496	36973595	chr19:36972310:36975522	Promoters	Constitutive
19	37078265	37078364	chr19:37077250:37079162	Promoters	Constitutive
19	37172780	37172879	chr19:37172317:37172732	Promoters	Constitutive
19	37218128	37218227	chr19:37217497:37218778	Promoters	Constitutive
19	37250750	37250849	chr19:37250360:37251662	Promoters	Gradual Age-deactivated
19	37312853	37312952	chr19:37312935:37313718	Promoters	Constitutive
19	37317859	37317958	chr19:37317916:37318292	Promoters	Constitutive
19	37334609	37334708	chr19:37333776:37335341	Promoters	Constitutive
19	37370904	37371003	chr19:37369931:37370956	Promoters	Constitutive
19	37467466	37467565	chr19:37466529:37470097	Promoters	Constitutive
19	37469182	37469281	chr19:37466529:37470097	Promoters	Constitutive
19	37506374	37506473	chr19:37505431:37507784	Promoters	Constitutive
19	37551331	37551430	chr19:37550890:37551893	Promoters	Gradual Age-deactivated
19	37594738	37594837	chr19:37593568:37595927	Promoters	Constitutive
19	37655461	37655560	chr19:37653019:37656817	Promoters	Constitutive
19	37692363	37692462	chr19:37691367:37692956	Promoters	Constitutive
19	37719755	37719854	chr19:37718416:37720218	Promoters	Constitutive
19	37779534	37779633	chr19:37778429:37780199	Promoters	Constitutive
19	37817225	37817324	chr19:37816842:37818113	Promoters	Fast Age-deactivated
19	37855247	37855346	chr19:37854995:37855208	Enhancers	Gradual Age-deactivated
19	37907068	37907167	chr19:37905818:37907786	Promoters	Constitutive
19	37932408	37932507	chr19:37931795:37932635	Promoters	Constitutive
19	37966158	37966257	chr19:37966050:37966662	Enhancers	Constitutive
19	37979785	37979884	chr19:37979800:37980202	Enhancers	Constitutive
19	38004706	38004805	chr19:38002789:38006494	Enhancers	Fast Age-deactivated
19	38019464	38019563	chr19:38018890:38019652	Enhancers	Fast Age-deactivated
19	38025459	38025558	chr19:38024900:38027101	Enhancers	Fast Age-deactivated
19	38037321	38037420	chr19:38036836:38038239	Enhancers	Gradual Age-activated
19	38073450	38073549	chr19:38072506:38074858	Enhancers	Constitutive
19	38106510	38106609	chr19:38106132:38107713	Enhancers	Gradual Age-activated
19	38113946	38114045	chr19:38113487:38114284	Enhancers	Constitutive
19	38140409	38140508	chr19:38139207:38140836	Enhancers	Transient
19	38145884	38145983	chr19:38141369:38147311	Enhancers	Gradual Age-activated
19	38149781	38149880	chr19:38149095:38150509	Enhancers	Gradual Age-activated
19	38172132	38172231	chr19:38171597:38174455	Promoters	Constitutive
19	38202909	38203008	chr19:38200780:38220185	Promoters	Constitutive
19	38210801	38210900	chr19:38200780:38220185	Promoters	Constitutive
19	38213999	38214098	chr19:38200780:38220185	Promoters	Constitutive
19	38217251	38217350	chr19:38200780:38220185	Promoters	Constitutive
19	38224240	38224339	chr19:38220608:38225443	Promoters	Constitutive
19	38229704	38229803	chr19:38225925:38230457	Promoters	Gradual Age-deactivated
19	38233930	38234029	chr19:38234055:38234333	Enhancers	Gradual Age-activated
19	38264276	38264375	chr19:38263683:38269122	Promoters	Constitutive
19	38316070	38316169	chr19:38316129:38316679	Promoters	Constitutive
19	38320024	38320123	chr19:38319721:38322254	Promoters	Fast Age-activated
19	38388255	38388354	chr19:38387356:38390714	Promoters	Fast Age-activated
19	38402977	38403076	chr19:38402570:38402943	Promoters	Constitutive
19	38544160	38544259	chr19:38544158:38545603	Enhancers	Gradual Age-activated
19	38619067	38619166	chr19:38617441:38619702	Promoters	Gradual Age-activated
19	38634748	38634847	chr19:38634572:38637413	Enhancers	Gradual Age-activated
19	38636952	38637051	chr19:38634572:38637413	Enhancers	Gradual Age-activated
19	38647407	38647506	chr19:38647033:38647411	Promoters	Constitutive
19	38655752	38655851	chr19:38654550:38657404	Enhancers	Fast Age-activated
19	38658800	38658899	chr19:38657480:38659569	Enhancers	Gradual Age-activated
19	38674422	38674521	chr19:38674146:38675469	Enhancers	Gradual Age-activated
19	38685906	38686005	chr19:38685153:38686993	Enhancers	Gradual Age-activated
19	38693270	38693369	chr19:38691434:38703220	Promoters	Fast Age-activated
19	38695346	38695445	chr19:38691434:38703220	Promoters	Fast Age-activated
19	38696433	38696532	chr19:38691434:38703220	Promoters	Fast Age-activated
19	38710751	38710850	chr19:38706552:38730124	Promoters	Gradual Age-activated
19	38718994	38719093	chr19:38706552:38730124	Promoters	Gradual Age-activated
19	38728263	38728362	chr19:38706552:38730124	Promoters	Gradual Age-activated
19	38731520	38731619	chr19:38730244:38735613	Promoters	Constitutive
19	38733011	38733110	chr19:38730244:38735613	Promoters	Constitutive
19	38737534	38737633	chr19:38737080:38737728	Promoters	Gradual Age-activated
19	38831896	38831995	chr19:38831195:38832591	Promoters	Constitutive
19	38869964	38870063	chr19:38870043:38870565	Promoters	Gradual Age-activated
19	38878286	38878385	chr19:38877138:38878711	Promoters	Constitutive
19	38930719	38930818	chr19:38929985:38931716	Promoters	Constitutive
19	38962291	38962390	chr19:38962078:38963719	Enhancers	Constitutive
19	38971349	38971448	chr19:38963770:38973557	Enhancers	Fast Age-activated
19	39038308	39038407	chr19:39037445:39038533	Enhancers	Fast Age-activated
19	39125682	39125781	chr19:39125247:39126225	Promoters	Constitutive
19	39205049	39205148	chr19:39204490:39205095	Promoters	Fast Age-activated
19	39252499	39252598	chr19:39251825:39253047	Enhancers	Constitutive
19	39311077	39311176	chr19:39309551:39311876	Enhancers	Fast Age-activated
19	39320830	39320929	chr19:39317805:39321780	Promoters	Constitutive
19	39328234	39328333	chr19:39326995:39328183	Enhancers	Constitutive
19	39342046	39342145	chr19:39340436:39344187	Promoters	Constitutive
19	39382652	39382751	chr19:39381888:39384555	Promoters	Fast Age-deactivated
19	39397781	39397880	chr19:39397359:39398511	Enhancers	Constitutive
19	39412177	39412276	chr19:39411458:39412216	Promoters	Constitutive
19	39445422	39445521	chr19:39444635:39446169	Promoters	Constitutive
19	39474268	39474367	chr19:39474205:39474811	Enhancers	Constitutive
19	39480785	39480884	chr19:39479906:39481493	Promoters	Constitutive
19	39507211	39507310	chr19:39507323:39507947	Enhancers	Fast Age-deactivated
19	39532755	39532854	chr19:39531876:39533273	Promoters	Constitutive
19	39540142	39540241	chr19:39538877:39540900	Promoters	Constitutive
19	39679218	39679317	chr19:39678907:39679474	Enhancers	Transient
19	39824561	39824660	chr19:39823502:39824599	Enhancers	Fast Age-activated
19	39833597	39833696	chr19:39831979:39834830	Promoters	Constitutive
19	39844560	39844659	chr19:39844157:39847349	Promoters	Fast Age-activated
19	39846330	39846429	chr19:39844157:39847349	Promoters	Fast Age-activated
19	39952063	39952162	chr19:39952041:39952928	Enhancers	Gradual Age-activated
19	39996976	39997075	chr19:39995929:39998176	Promoters	Constitutive
19	40056143	40056242	chr19:40054759:40056913	Promoters	Gradual Age-deactivated
19	40090865	40090964	chr19:40088921:40092028	Promoters	Gradual Age-deactivated
19	40129205	40129304	chr19:40126830:40130955	Enhancers	Fast Age-deactivated
19	40139964	40140063	chr19:40139122:40149576	Enhancers	Gradual Age-deactivated
19	40176480	40176579	chr19:40175188:40177197	Enhancers	Transient
19	40189627	40189726	chr19:40184366:40201493	Promoters	Constitutive
19	40191376	40191475	chr19:40184366:40201493	Promoters	Constitutive
19	40218287	40218386	chr19:40213781:40221326	Promoters	Constitutive
19	40222048	40222147	chr19:40221522:40222000	Enhancers	Constitutive
19	40231534	40231633	chr19:40229263:40235091	Promoters	Constitutive
19	40279370	40279469	chr19:40276466:40286309	Promoters	Fast Age-activated
19	40348531	40348630	chr19:40348689:40349791	Promoters	Constitutive
19	40360834	40360933	chr19:40359455:40364589	Promoters	Transient
19	40365685	40365784	chr19:40364701:40368567	Promoters	Gradual Age-deactivated
19	40444665	40444764	chr19:40442725:40445157	Promoters	Constitutive
19	40464456	40464555	chr19:40464282:40465821	Promoters	Constitutive
19	40465832	40465931	chr19:40464282:40465821	Promoters	Constitutive
19	40503359	40503458	chr19:40501386:40504501	Enhancers	Gradual Age-deactivated
19	40512688	40512787	chr19:40512200:40515466	Promoters	Constitutive
19	40529330	40529429	chr19:40527958:40532909	Promoters	Constitutive
19	40539205	40539304	chr19:40538787:40539538	Enhancers	Gradual Age-activated
19	40542413	40542512	chr19:40542110:40542945	Enhancers	Constitutive
19	40549267	40549366	chr19:40548705:40550311	Enhancers	Constitutive
19	40566182	40566281	chr19:40565250:40567273	Enhancers	Constitutive
19	40576788	40576887	chr19:40576837:40577858	Promoters	Fast Age-activated
19	40592385	40592484	chr19:40591744:40595859	Promoters	Gradual Age-deactivated
19	40594775	40594874	chr19:40591744:40595859	Promoters	Gradual Age-deactivated
19	40604111	40604210	chr19:40599162:40604459	Promoters	Gradual Age-deactivated
19	40605582	40605681	chr19:40604850:40606437	Promoters	Gradual Age-deactivated
19	40610080	40610179	chr19:40610114:40611865	Promoters	Gradual Age-deactivated
19	40618823	40618922	chr19:40618871:40620422	Enhancers	Fast Age-deactivated
19	40634596	40634695	chr19:40633822:40634873	Enhancers	Fast Age-deactivated
19	40662860	40662959	chr19:40661885:40666024	Enhancers	Gradual Age-deactivated
19	40682600	40682699	chr19:40680653:40686248	Promoters	Fast Age-activated
19	40689595	40689694	chr19:40686827:40693261	Promoters	Constitutive
19	40702658	40702757	chr19:40701296:40705107	Enhancers	Fast Age-activated
19	40715041	40715140	chr19:40713329:40721322	Promoters	Constitutive
19	40716978	40717077	chr19:40713329:40721322	Promoters	Constitutive
19	40720727	40720826	chr19:40713329:40721322	Promoters	Constitutive
19	40740907	40741006	chr19:40738714:40742431	Promoters	Constitutive
19	40748716	40748815	chr19:40747565:40750504	Promoters	Gradual Age-deactivated
19	40778185	40778284	chr19:40778074:40779124	Promoters	Constitutive
19	40791742	40791841	chr19:40791144:40792720	Enhancers	Constitutive
19	40799001	40799100	chr19:40797650:40801680	Promoters	Constitutive
19	40806974	40807073	chr19:40801850:40809123	Promoters	Constitutive
19	40811136	40811235	chr19:40810667:40811066	Enhancers	Fast Age-activated
19	40812222	40812321	chr19:40811423:40812562	Enhancers	Gradual Age-activated
19	40818751	40818850	chr19:40818610:40819855	Enhancers	Fast Age-activated
19	41298411	41298510	chr19:41296191:41300475	Promoters	Gradual Age-activated
19	41310119	41310218	chr19:41307673:41311567	Promoters	Constitutive
19	41326344	41326443	chr19:41322854:41328953	Enhancers	Gradual Age-activated
19	41329018	41329117	chr19:41322854:41328953	Enhancers	Gradual Age-activated
19	41397447	41397546	chr19:41396857:41398344	Promoters	Constitutive
19	41427718	41427817	chr19:41426629:41429175	Promoters	Fast Age-activated
19	41433268	41433367	chr19:41430866:41434053	Enhancers	Fast Age-activated
19	41439636	41439735	chr19:41439028:41440712	Promoters	Constitutive
19	41793257	41793356	chr19:41789182:41793284	Enhancers	Transient
19	41795115	41795214	chr19:41793484:41797087	Promoters	Transient
19	41860108	41860207	chr19:41859769:41860964	Promoters	Constitutive
19	41884227	41884326	chr19:41884423:41884823	Promoters	Constitutive
19	41957916	41958015	chr19:41957790:41960090	Promoters	Constitutive
19	41959325	41959424	chr19:41957790:41960090	Promoters	Constitutive
19	41980058	41980157	chr19:41979120:41980627	Enhancers	Gradual Age-deactivated
19	41994207	41994306	chr19:41990552:42000553	Promoters	Constitutive
19	41996066	41996165	chr19:41990552:42000553	Promoters	Constitutive
19	41996473	41996572	chr19:41990552:42000553	Promoters	Constitutive
19	41997210	41997309	chr19:41990552:42000553	Promoters	Constitutive
19	42023268	42023367	chr19:42022784:42023596	Enhancers	Fast Age-deactivated
19	42038813	42038912	chr19:42037397:42039763	Enhancers	Fast Age-deactivated
19	42066186	42066285	chr19:42065423:42066265	Promoters	Fast Age-deactivated
19	42133233	42133332	chr19:42132809:42134890	Promoters	Constitutive
19	42177137	42177236	chr19:42173698:42180288	Promoters	Gradual Age-deactivated
19	42184686	42184785	chr19:42182514:42186811	Enhancers	Fast Age-activated
19	42193941	42194040	chr19:42193079:42194621	Enhancers	Gradual Age-deactivated
19	42206875	42206974	chr19:42205888:42208921	Enhancers	Gradual Age-activated
19	42217819	42217918	chr19:42216528:42218606	Promoters	Constitutive
19	42220158	42220257	chr19:42219582:42220684	Promoters	Constitutive
19	42243234	42243333	chr19:42241735:42257108	Promoters	Constitutive
19	42244761	42244860	chr19:42241735:42257108	Promoters	Constitutive
19	42252384	42252483	chr19:42241735:42257108	Promoters	Constitutive
19	42255207	42255306	chr19:42241735:42257108	Promoters	Constitutive
19	42256268	42256367	chr19:42241735:42257108	Promoters	Constitutive
19	42270806	42270905	chr19:42268902:42273227	Promoters	Constitutive
19	42280504	42280603	chr19:42274052:42287411	Promoters	Gradual Age-deactivated
19	42286579	42286678	chr19:42274052:42287411	Promoters	Gradual Age-deactivated
19	42296189	42296288	chr19:42292503:42296446	Promoters	Fast Age-deactivated
19	42311973	42312072	chr19:42310094:42312782	Promoters	Fast Age-deactivated
19	42313313	42313412	chr19:42312897:42314960	Promoters	Constitutive
19	42316645	42316744	chr19:42316005:42317984	Enhancers	Gradual Age-activated
19	42324491	42324590	chr19:42323354:42325279	Promoters	Constitutive
19	42330372	42330471	chr19:42328987:42331306	Enhancers	Fast Age-deactivated
19	42352656	42352755	chr19:42347919:42362778	Promoters	Gradual Age-deactivated
19	42370801	42370900	chr19:42364044:42371697	Promoters	Fast Age-deactivated
19	42401872	42401971	chr19:42400795:42403487	Promoters	Constitutive
19	42423566	42423665	chr19:42421719:42423572	Promoters	Constitutive
19	43127475	43127574	chr19:43126821:43128258	Enhancers	Gradual Age-deactivated
19	43504121	43504220	chr19:43503402:43504152	Promoters	Constitutive
19	43527230	43527329	chr19:43525621:43528095	Promoters	Constitutive
19	43533328	43533427	chr19:43531875:43536501	Promoters	Constitutive
19	43535645	43535744	chr19:43531875:43536501	Promoters	Constitutive
19	43550172	43550271	chr19:43549859:43550244	Enhancers	Constitutive
19	43563001	43563100	chr19:43560314:43568335	Promoters	Constitutive
19	43580487	43580586	chr19:43579571:43582912	Promoters	Gradual Age-deactivated
19	43619619	43619718	chr19:43618409:43621407	Promoters	Constitutive
19	43636601	43636700	chr19:43633341:43640979	Promoters	Constitutive
19	43639868	43639967	chr19:43633341:43640979	Promoters	Constitutive
19	43661186	43661285	chr19:43660007:43661223	Promoters	Fast Age-deactivated
19	43670169	43670268	chr19:43669891:43670517	Promoters	Constitutive
19	43774520	43774619	chr19:43773909:43774546	Promoters	Gradual Age-activated
19	43798649	43798748	chr19:43797560:43799219	Promoters	Fast Age-activated
19	43827243	43827342	chr19:43827340:43827714	Promoters	Constitutive
19	43901828	43901927	chr19:43901435:43902114	Promoters	Fast Age-activated
19	43935297	43935396	chr19:43934570:43936160	Promoters	Constitutive
19	43951094	43951193	chr19:43950810:43951769	Promoters	Constitutive
19	43984098	43984197	chr19:43984216:43984542	Promoters	Constitutive
19	44002859	44002958	chr19:44002981:44003501	Promoters	Constitutive
19	44025260	44025359	chr19:44024913:44025856	Promoters	Constitutive
19	44051848	44051947	chr19:44050836:44051823	Promoters	Fast Age-activated
19	44071987	44072086	chr19:44071726:44072032	Promoters	Constitutive
19	44094227	44094326	chr19:44093852:44094233	Promoters	Constitutive
19	44113187	44113286	chr19:44112293:44113140	Promoters	Constitutive
19	44141466	44141565	chr19:44140935:44142081	Promoters	Gradual Age-activated
19	44164891	44164990	chr19:44164424:44164950	Promoters	Constitutive
19	44207405	44207504	chr19:44207532:44208088	Promoters	Constitutive
19	44212404	44212503	chr19:44211887:44213429	Promoters	Constitutive
19	44259777	44259876	chr19:44259315:44260900	Promoters	Fast Age-activated
19	44305051	44305150	chr19:44304321:44305034	Promoters	Constitutive
19	44356691	44356790	chr19:44356301:44356671	Promoters	Constitutive
19	44500585	44500684	chr19:44500017:44501157	Promoters	Constitutive
19	44643839	44643938	chr19:44643548:44644898	Promoters	Gradual Age-activated
19	44741978	44742077	chr19:44742099:44742349	Enhancers	Constitutive
19	44758286	44758385	chr19:44756774:44759016	Promoters	Gradual Age-activated
19	44844899	44844998	chr19:44844430:44845463	Promoters	Constitutive
19	44846245	44846344	chr19:44846101:44849271	Promoters	Fast Age-deactivated
19	44903709	44903808	chr19:44903835:44904292	Enhancers	Constitutive
19	44905783	44905882	chr19:44905582:44906799	Promoters	Gradual Age-deactivated
19	44911168	44911267	chr19:44909482:44911714	Promoters	Gradual Age-deactivated
19	44915127	44915226	chr19:44914060:44915655	Promoters	Gradual Age-deactivated
19	44951708	44951807	chr19:44951149:44952237	Enhancers	Gradual Age-activated
19	44955256	44955355	chr19:44954249:44955234	Promoters	Constitutive
19	44967959	44968058	chr19:44966273:44969820	Enhancers	Fast Age-activated
19	45002003	45002102	chr19:45001487:45001926	Promoters	Constitutive
19	45039005	45039104	chr19:45039084:45039814	Promoters	Fast Age-activated
19	45048843	45048942	chr19:45049037:45050395	Enhancers	Gradual Age-activated
19	45079175	45079274	chr19:45078949:45080055	Promoters	Constitutive
19	45091562	45091661	chr19:45090716:45091614	Promoters	Constitutive
19	45098417	45098516	chr19:45095901:45106433	Promoters	Fast Age-activated
19	45130868	45130967	chr19:45128130:45132540	Enhancers	Fast Age-activated
19	45137272	45137371	chr19:45134635:45138935	Promoters	Gradual Age-deactivated
19	45153757	45153856	chr19:45150293:45154634	Promoters	Constitutive
19	45178267	45178366	chr19:45177716:45178467	Promoters	Constitutive
19	45251144	45251243	chr19:45250274:45253182	Promoters	Constitutive
19	45278290	45278389	chr19:45278044:45278743	Enhancers	Constitutive
19	45300675	45300774	chr19:45300796:45301240	Enhancers	Constitutive
19	45370684	45370783	chr19:45370357:45371324	Promoters	Constitutive
19	45406354	45406453	chr19:45406159:45407118	Promoters	Fast Age-activated
19	45423849	45423948	chr19:45421909:45424805	Promoters	Fast Age-activated
19	45427774	45427873	chr19:45427466:45428252	Promoters	Fast Age-activated
19	45439796	45439895	chr19:45438617:45441436	Enhancers	Constitutive
19	45444385	45444484	chr19:45443310:45444973	Enhancers	Constitutive
19	45450892	45450991	chr19:45450937:45452202	Promoters	Fast Age-activated
19	45467936	45468035	chr19:45467080:45469248	Promoters	Fast Age-activated
19	45469250	45469349	chr19:45467080:45469248	Promoters	Fast Age-activated
19	45479050	45479149	chr19:45477788:45479552	Promoters	Constitutive
19	45485426	45485525	chr19:45484508:45486463	Enhancers	Fast Age-activated
19	45493286	45493385	chr19:45492591:45493707	Promoters	Constitutive
19	45497014	45497113	chr19:45495134:45497048	Promoters	Transient
19	45506502	45506601	chr19:45505993:45507624	Promoters	Fast Age-activated
19	45524427	45524526	chr19:45524476:45525253	Promoters	Gradual Age-activated
19	45528800	45528899	chr19:45527625:45529623	Enhancers	Constitutive
19	45553669	45553768	chr19:45553392:45554381	Enhancers	Fast Age-activated
19	45584447	45584546	chr19:45584570:45584817	Promoters	Constitutive
19	45643744	45643843	chr19:45643082:45646314	Promoters	Constitutive
19	45645547	45645646	chr19:45643082:45646314	Promoters	Constitutive
19	45681645	45681744	chr19:45681488:45682303	Enhancers	Gradual Age-activated
19	45692436	45692535	chr19:45691427:45692520	Promoters	Constitutive
19	45707353	45707452	chr19:45707102:45707922	Enhancers	Fast Age-deactivated
19	45710469	45710568	chr19:45710215:45713767	Enhancers	Fast Age-deactivated
19	45717419	45717518	chr19:45713905:45719241	Promoters	Gradual Age-deactivated
19	45730898	45730997	chr19:45730096:45730877	Promoters	Constitutive
19	45792879	45792978	chr19:45791761:45792903	Promoters	Constitutive
19	45799192	45799291	chr19:45798718:45800421	Enhancers	Transient
19	45902828	45902927	chr19:45902075:45903722	Promoters	Constitutive
19	45956063	45956162	chr19:45951902:45962630	Promoters	Constitutive
19	45959226	45959325	chr19:45951902:45962630	Promoters	Constitutive
19	45974027	45974126	chr19:45970935:45980512	Promoters	Gradual Age-deactivated
19	45976378	45976477	chr19:45970935:45980512	Promoters	Gradual Age-deactivated
19	45999841	45999940	chr19:45998135:46001188	Enhancers	Fast Age-activated
19	46009903	46010002	chr19:46007643:46010910	Enhancers	Gradual Age-activated
19	46020687	46020786	chr19:46014640:46023262	Promoters	Fast Age-activated
19	46022623	46022722	chr19:46014640:46023262	Promoters	Fast Age-activated
19	46029018	46029117	chr19:46028785:46029015	Promoters	Fast Age-activated
19	46034025	46034124	chr19:46033553:46034056	Enhancers	Gradual Age-activated
19	46077653	46077752	chr19:46076732:46078762	Promoters	Fast Age-activated
19	46078747	46078846	chr19:46076732:46078762	Promoters	Fast Age-activated
19	46210852	46210951	chr19:46210310:46211582	Promoters	Gradual Age-activated
19	46265346	46265445	chr19:46264911:46265316	Enhancers	Constitutive
19	46304077	46304176	chr19:46303326:46304036	Promoters	Gradual Age-deactivated
19	46319844	46319943	chr19:46315612:46321177	Promoters	Fast Age-deactivated
19	46342537	46342636	chr19:46340818:46345096	Promoters	Gradual Age-deactivated
19	46346894	46346993	chr19:46346338:46347969	Promoters	Constitutive
19	46367199	46367298	chr19:46365274:46368402	Enhancers	Constitutive
19	46392897	46392996	chr19:46389229:46395632	Promoters	Fast Age-deactivated
19	46395667	46395766	chr19:46389229:46395632	Promoters	Fast Age-deactivated
19	46416555	46416654	chr19:46415961:46417413	Enhancers	Constitutive
19	46426735	46426834	chr19:46426069:46429404	Promoters	Constitutive
19	46428908	46429007	chr19:46426069:46429404	Promoters	Constitutive
19	46466671	46466770	chr19:46466401:46468977	Enhancers	Constitutive
19	46471594	46471693	chr19:46469311:46474981	Promoters	Gradual Age-deactivated
19	46487940	46488039	chr19:46486267:46490541	Enhancers	Gradual Age-deactivated
19	46489583	46489682	chr19:46486267:46490541	Enhancers	Gradual Age-deactivated
19	46493327	46493426	chr19:46490716:46498758	Promoters	Constitutive
19	46495873	46495972	chr19:46490716:46498758	Promoters	Constitutive
19	46504164	46504263	chr19:46503129:46505267	Enhancers	Gradual Age-deactivated
19	46513599	46513698	chr19:46513132:46513849	Enhancers	Constitutive
19	46521691	46521790	chr19:46520147:46523370	Enhancers	Constitutive
19	46529700	46529799	chr19:46529015:46531052	Enhancers	Gradual Age-deactivated
19	46533127	46533226	chr19:46531260:46534770	Enhancers	Fast Age-deactivated
19	46592060	46592159	chr19:46591195:46594030	Enhancers	Constitutive
19	46601128	46601227	chr19:46599698:46612580	Promoters	Constitutive
19	46602604	46602703	chr19:46599698:46612580	Promoters	Constitutive
19	46604989	46605088	chr19:46599698:46612580	Promoters	Constitutive
19	46607624	46607723	chr19:46599698:46612580	Promoters	Constitutive
19	46614245	46614344	chr19:46614016:46614851	Enhancers	Constitutive
19	46634275	46634374	chr19:46633608:46635569	Promoters	Fast Age-deactivated
19	46638706	46638805	chr19:46635793:46640953	Promoters	Fast Age-deactivated
19	46661214	46661313	chr19:46658461:46661182	Promoters	Constitutive
19	46714346	46714445	chr19:46713212:46716854	Promoters	Constitutive
19	46724497	46724596	chr19:46717179:46733765	Promoters	Gradual Age-activated
19	46728189	46728288	chr19:46717179:46733765	Promoters	Gradual Age-activated
19	46728886	46728985	chr19:46717179:46733765	Promoters	Gradual Age-activated
19	46733347	46733446	chr19:46717179:46733765	Promoters	Gradual Age-activated
19	46736818	46736917	chr19:46736033:46748590	Promoters	Fast Age-activated
19	46737848	46737947	chr19:46736033:46748590	Promoters	Fast Age-activated
19	46739375	46739474	chr19:46736033:46748590	Promoters	Fast Age-activated
19	46746423	46746522	chr19:46736033:46748590	Promoters	Fast Age-activated
19	46747723	46747822	chr19:46736033:46748590	Promoters	Fast Age-activated
19	46755487	46755586	chr19:46755512:46756836	Enhancers	Gradual Age-activated
19	46756228	46756327	chr19:46755512:46756836	Enhancers	Gradual Age-activated
19	46806913	46807012	chr19:46806732:46807363	Enhancers	Gradual Age-activated
19	46840682	46840781	chr19:46839808:46842928	Promoters	Fast Age-activated
19	46850814	46850913	chr19:46850012:46851392	Promoters	Constitutive
19	46856244	46856343	chr19:46856313:46857093	Enhancers	Gradual Age-activated
19	46860289	46860388	chr19:46860308:46864225	Promoters	Constitutive
19	46887514	46887613	chr19:46885833:46888028	Enhancers	Gradual Age-deactivated
19	46899005	46899104	chr19:46898585:46899484	Enhancers	Constitutive
19	46903239	46903338	chr19:46902424:46905808	Enhancers	Constitutive
19	46908062	46908161	chr19:46907803:46908119	Enhancers	Constitutive
19	46962937	46963036	chr19:46962062:46963632	Enhancers	Gradual Age-deactivated
19	46991246	46991345	chr19:46989589:46991243	Promoters	Fast Age-deactivated
19	46993334	46993433	chr19:46993169:46995169	Enhancers	Gradual Age-activated
19	46998950	46999049	chr19:46997163:47004522	Promoters	Fast Age-activated
19	47013096	47013195	chr19:47013237:47013664	Enhancers	Gradual Age-activated
19	47020717	47020816	chr19:47020638:47021390	Promoters	Gradual Age-deactivated
19	47022674	47022773	chr19:47022353:47023586	Enhancers	Fast Age-deactivated
19	47032361	47032460	chr19:47032208:47032884	Enhancers	Constitutive
19	47035921	47036020	chr19:47035227:47040056	Promoters	Fast Age-activated
19	47037576	47037675	chr19:47035227:47040056	Promoters	Fast Age-activated
19	47047982	47048081	chr19:47048049:47048756	Promoters	Constitutive
19	47069969	47070068	chr19:47068510:47071535	Enhancers	Gradual Age-activated
19	47095791	47095890	chr19:47094833:47096409	Promoters	Transient
19	47107379	47107478	chr19:47105836:47114857	Promoters	Constitutive
19	47130853	47130952	chr19:47130253:47131642	Promoters	Constitutive
19	47141418	47141517	chr19:47140932:47144369	Promoters	Fast Age-activated
19	47149668	47149767	chr19:47149783:47151666	Enhancers	Fast Age-activated
19	47177170	47177269	chr19:47176115:47180069	Enhancers	Fast Age-activated
19	47183912	47184011	chr19:47183148:47184272	Enhancers	Gradual Age-activated
19	47210847	47210946	chr19:47209388:47210846	Enhancers	Constitutive
19	47226257	47226356	chr19:47225238:47231854	Promoters	Constitutive
19	47239800	47239899	chr19:47239854:47243148	Enhancers	Gradual Age-activated
19	47241225	47241324	chr19:47239854:47243148	Enhancers	Gradual Age-activated
19	47243101	47243200	chr19:47239854:47243148	Enhancers	Gradual Age-activated
19	47244390	47244489	chr19:47243759:47245015	Enhancers	Fast Age-activated
19	47256401	47256500	chr19:47256070:47257113	Promoters	Fast Age-activated
19	47261120	47261219	chr19:47259166:47261694	Enhancers	Fast Age-activated
19	47274259	47274358	chr19:47270473:47279539	Promoters	Constitutive
19	47277697	47277796	chr19:47270473:47279539	Promoters	Constitutive
19	47284542	47284641	chr19:47284591:47284869	Enhancers	Constitutive
19	47289523	47289622	chr19:47289007:47289465	Promoters	Gradual Age-activated
19	47296306	47296405	chr19:47296376:47296732	Promoters	Constitutive
19	47332328	47332427	chr19:47331816:47332646	Promoters	Gradual Age-activated
19	47370412	47370511	chr19:47369196:47371699	Enhancers	Fast Age-activated
19	47374472	47374571	chr19:47372798:47384310	Promoters	Constitutive
19	47377636	47377735	chr19:47372798:47384310	Promoters	Constitutive
19	47379518	47379617	chr19:47372798:47384310	Promoters	Constitutive
19	47391602	47391701	chr19:47391225:47391822	Enhancers	Constitutive
19	47414555	47414654	chr19:47414018:47424170	Promoters	Transient
19	47420507	47420606	chr19:47414018:47424170	Promoters	Transient
19	47428361	47428460	chr19:47427054:47431035	Enhancers	Gradual Age-deactivated
19	47430149	47430248	chr19:47427054:47431035	Enhancers	Gradual Age-deactivated
19	47446065	47446164	chr19:47440777:47452885	Promoters	Fast Age-activated
19	47464992	47465091	chr19:47455054:47467220	Enhancers	Fast Age-activated
19	47469075	47469174	chr19:47467891:47474199	Promoters	Fast Age-activated
19	47470121	47470220	chr19:47467891:47474199	Promoters	Fast Age-activated
19	47483988	47484087	chr19:47483351:47485702	Promoters	Constitutive
19	47495657	47495756	chr19:47486273:47504712	Promoters	Constitutive
19	47500273	47500372	chr19:47486273:47504712	Promoters	Constitutive
19	47506581	47506680	chr19:47504743:47515475	Promoters	Fast Age-activated
19	47510059	47510158	chr19:47504743:47515475	Promoters	Fast Age-activated
19	47573245	47573344	chr19:47572547:47574078	Enhancers	Constitutive
19	47600320	47600419	chr19:47599925:47600340	Enhancers	Constitutive
19	47608693	47608792	chr19:47607812:47611144	Promoters	Gradual Age-deactivated
19	47623893	47623992	chr19:47623213:47623868	Enhancers	Gradual Age-activated
19	47664244	47664343	chr19:47662611:47666444	Promoters	Gradual Age-activated
19	47698242	47698341	chr19:47697715:47698244	Enhancers	Constitutive
19	47713286	47713385	chr19:47713122:47714081	Promoters	Fast Age-activated
19	47736608	47736707	chr19:47734954:47738275	Enhancers	Fast Age-activated
19	47743642	47743741	chr19:47741925:47744430	Enhancers	Constitutive
19	47745699	47745798	chr19:47744871:47746093	Promoters	Constitutive
19	47753557	47753656	chr19:47752143:47754930	Promoters	Gradual Age-activated
19	47778623	47778722	chr19:47777258:47782666	Promoters	Constitutive
19	47780009	47780108	chr19:47777258:47782666	Promoters	Constitutive
19	47963336	47963435	chr19:47963397:47964073	Enhancers	Constitutive
19	48081351	48081450	chr19:48081429:48081913	Enhancers	Fast Age-activated
19	48085162	48085261	chr19:48083697:48091994	Promoters	Fast Age-activated
19	48090467	48090566	chr19:48083697:48091994	Promoters	Fast Age-activated
19	48107505	48107604	chr19:48107327:48108345	Enhancers	Fast Age-activated
19	48110509	48110608	chr19:48109855:48112566	Promoters	Constitutive
19	48148525	48148624	chr19:48148080:48149120	Enhancers	Constitutive
19	48150086	48150185	chr19:48149771:48150636	Enhancers	Constitutive
19	48152584	48152683	chr19:48152119:48152596	Enhancers	Constitutive
19	48170330	48170429	chr19:48169920:48171257	Promoters	Constitutive
19	48190560	48190659	chr19:48189787:48191943	Enhancers	Constitutive
19	48196783	48196882	chr19:48196804:48197871	Enhancers	Fast Age-deactivated
19	48204033	48204132	chr19:48203296:48205230	Promoters	Constitutive
19	48255905	48256004	chr19:48255567:48256189	Promoters	Fast Age-deactivated
19	48330181	48330280	chr19:48329810:48331123	Promoters	Constitutive
19	48332947	48333046	chr19:48332048:48332970	Enhancers	Constitutive
19	48350483	48350582	chr19:48350215:48350712	Enhancers	Gradual Age-activated
19	48363204	48363303	chr19:48362816:48364573	Promoters	Constitutive
19	48391552	48391651	chr19:48389998:48391549	Promoters	Constitutive
19	48393670	48393769	chr19:48392986:48398573	Promoters	Gradual Age-deactivated
19	48396938	48397037	chr19:48392986:48398573	Promoters	Gradual Age-deactivated
19	48403754	48403853	chr19:48403491:48403942	Enhancers	Constitutive
19	48443421	48443520	chr19:48443282:48446317	Promoters	Constitutive
19	48445913	48446012	chr19:48443282:48446317	Promoters	Constitutive
19	48480288	48480387	chr19:48479532:48482950	Promoters	Constitutive
19	48493261	48493360	chr19:48492919:48494858	Enhancers	Constitutive
19	48511833	48511932	chr19:48510228:48514819	Promoters	Constitutive
19	48513954	48514053	chr19:48510228:48514819	Promoters	Constitutive
19	48586430	48586529	chr19:48586066:48586864	Enhancers	Constitutive
19	48622663	48622762	chr19:48622243:48625346	Promoters	Constitutive
19	48624099	48624198	chr19:48622243:48625346	Promoters	Constitutive
19	48634636	48634735	chr19:48627636:48640378	Promoters	Constitutive
19	48637491	48637590	chr19:48627636:48640378	Promoters	Constitutive
19	48646575	48646674	chr19:48642573:48648868	Promoters	Constitutive
19	48657101	48657200	chr19:48656735:48657583	Enhancers	Gradual Age-activated
19	48675503	48675602	chr19:48674942:48676292	Enhancers	Gradual Age-activated
19	48681213	48681312	chr19:48680556:48682041	Enhancers	Fast Age-activated
19	48696748	48696847	chr19:48695868:48697070	Promoters	Gradual Age-activated
19	48724971	48725070	chr19:48724813:48725562	Promoters	Fast Age-deactivated
19	48735092	48735191	chr19:48735160:48735794	Enhancers	Fast Age-deactivated
19	48738813	48738912	chr19:48738198:48741495	Promoters	Constitutive
19	48745376	48745475	chr19:48745483:48745903	Promoters	Gradual Age-activated
19	48746950	48747049	chr19:48746519:48747653	Promoters	Fast Age-activated
19	48753276	48753375	chr19:48752207:48753503	Promoters	Gradual Age-activated
19	48795510	48795609	chr19:48794197:48797644	Promoters	Constitutive
19	48806747	48806846	chr19:48806063:48809035	Promoters	Fast Age-activated
19	48835834	48835933	chr19:48835351:48836434	Promoters	Fast Age-activated
19	48842894	48842993	chr19:48842501:48843092	Enhancers	Constitutive
19	48872338	48872437	chr19:48872428:48876989	Promoters	Fast Age-activated
19	48881840	48881939	chr19:48881462:48881970	Promoters	Gradual Age-activated
19	48896292	48896391	chr19:48895785:48897950	Promoters	Constitutive
19	48900194	48900293	chr19:48899211:48901138	Promoters	Constitutive
19	48916001	48916100	chr19:48915141:48916212	Enhancers	Constitutive
19	48954854	48954953	chr19:48953981:48955975	Promoters	Constitutive
19	48963889	48963988	chr19:48961689:48969307	Promoters	Constitutive
19	48971084	48971183	chr19:48970135:48971052	Promoters	Constitutive
19	48989785	48989884	chr19:48989730:48990490	Enhancers	Constitutive
19	48993435	48993534	chr19:48993540:48994439	Promoters	Constitutive
19	49097926	49098025	chr19:49097631:49098337	Enhancers	Constitutive
19	49106794	49106893	chr19:49105704:49107766	Enhancers	Constitutive
19	49114282	49114381	chr19:49113401:49115823	Promoters	Constitutive
19	49119208	49119307	chr19:49119327:49121446	Promoters	Constitutive
19	49133606	49133705	chr19:49132912:49134120	Enhancers	Gradual Age-deactivated
19	49157690	49157789	chr19:49157228:49158497	Promoters	Constitutive
19	49196646	49196745	chr19:49196193:49197270	Enhancers	Constitutive
19	49266515	49266614	chr19:49266634:49267320	Enhancers	Constitutive
19	49347914	49348013	chr19:49347585:49348579	Enhancers	Constitutive
19	49388068	49388167	chr19:49387849:49388039	Promoters	Constitutive
19	49392053	49392152	chr19:49392138:49392694	Enhancers	Constitutive
19	49437455	49437554	chr19:49435097:49443530	Promoters	Constitutive
19	49439855	49439954	chr19:49435097:49443530	Promoters	Constitutive
19	49441487	49441586	chr19:49435097:49443530	Promoters	Constitutive
19	49443775	49443874	chr19:49443898:49444934	Enhancers	Constitutive
19	49451874	49451973	chr19:49451310:49454020	Promoters	Constitutive
19	49453417	49453516	chr19:49451310:49454020	Promoters	Constitutive
19	49580670	49580769	chr19:49580751:49581078	Promoters	Constitutive
19	49590190	49590289	chr19:49589486:49594103	Promoters	Constitutive
19	49593525	49593624	chr19:49589486:49594103	Promoters	Constitutive
19	49640329	49640428	chr19:49640473:49641841	Promoters	Constitutive
19	49641968	49642067	chr19:49642130:49642903	Promoters	Constitutive
19	49680833	49680932	chr19:49679073:49681387	Promoters	Constitutive
19	49690949	49691048	chr19:49684248:49692710	Promoters	Constitutive
19	49700614	49700713	chr19:49700491:49701397	Promoters	Constitutive
19	49712538	49712637	chr19:49711999:49713603	Promoters	Gradual Age-activated
19	49717594	49717693	chr19:49717679:49717963	Enhancers	Constitutive
19	49749509	49749608	chr19:49749593:49750391	Enhancers	Fast Age-activated
19	49758529	49758628	chr19:49756748:49760115	Enhancers	Fast Age-activated
19	49791057	49791156	chr19:49789701:49793241	Promoters	Gradual Age-activated
19	49802458	49802557	chr19:49800698:49804189	Promoters	Constitutive
19	49808774	49808873	chr19:49806291:49810423	Promoters	Constitutive
19	49813641	49813740	chr19:49812090:49814899	Promoters	Constitutive
19	49818268	49818367	chr19:49817100:49818663	Promoters	Constitutive
19	49851008	49851107	chr19:49849960:49852522	Promoters	Constitutive
19	49867299	49867398	chr19:49866660:49871309	Promoters	Constitutive
19	49877554	49877653	chr19:49877681:49878288	Promoters	Constitutive
19	49929948	49930047	chr19:49928725:49930393	Promoters	Constitutive
19	49988549	49988648	chr19:49987954:49990678	Enhancers	Transient
19	50002611	50002710	chr19:50002006:50005504	Promoters	Transient
19	50025443	50025542	chr19:50025566:50026347	Promoters	Constitutive
19	50047011	50047110	chr19:50046749:50047013	Enhancers	Constitutive
19	50051094	50051193	chr19:50049711:50051515	Promoters	Transient
19	50148238	50148337	chr19:50147079:50148548	Promoters	Fast Age-activated
19	50205379	50205478	chr19:50205200:50206241	Promoters	Fast Age-activated
19	50268197	50268296	chr19:50267878:50268580	Promoters	Gradual Age-activated
19	50300975	50301074	chr19:50301117:50301767	Enhancers	Gradual Age-activated
19	50315827	50315926	chr19:50311525:50317727	Promoters	Constitutive
19	50322531	50322630	chr19:50321646:50326612	Enhancers	Gradual Age-activated
19	50324242	50324341	chr19:50321646:50326612	Enhancers	Gradual Age-activated
19	50325739	50325838	chr19:50321646:50326612	Enhancers	Gradual Age-activated
19	50329214	50329313	chr19:50329360:50334424	Promoters	Gradual Age-deactivated
19	50330806	50330905	chr19:50329360:50334424	Promoters	Gradual Age-deactivated
19	50333537	50333636	chr19:50329360:50334424	Promoters	Gradual Age-deactivated
19	50357238	50357337	chr19:50357054:50359281	Promoters	Constitutive
19	50368683	50368782	chr19:50368218:50369928	Promoters	Constitutive
19	50376384	50376483	chr19:50376487:50378056	Promoters	Constitutive
19	50384231	50384330	chr19:50383523:50386109	Promoters	Constitutive
19	50387997	50388096	chr19:50386414:50390209	Enhancers	Gradual Age-deactivated
19	50428067	50428166	chr19:50427783:50428706	Enhancers	Gradual Age-deactivated
19	50431721	50431820	chr19:50431309:50432004	Promoters	Gradual Age-deactivated
19	50514630	50514729	chr19:50510040:50518061	Promoters	Constitutive
19	50531597	50531696	chr19:50528532:50532961	Enhancers	Constitutive
19	50556638	50556737	chr19:50554683:50558189	Promoters	Constitutive
19	50567508	50567607	chr19:50562881:50570446	Promoters	Constitutive
19	50625980	50626079	chr19:50626097:50627485	Promoters	Fast Age-deactivated
19	50639317	50639416	chr19:50637495:50640420	Promoters	Constitutive
19	50649674	50649773	chr19:50649569:50650061	Promoters	Gradual Age-deactivated
19	50659966	50660065	chr19:50657513:50662206	Promoters	Gradual Age-deactivated
19	50667610	50667709	chr19:50665994:50671214	Promoters	Constitutive
19	50669540	50669639	chr19:50665994:50671214	Promoters	Constitutive
19	50679520	50679619	chr19:50679403:50680596	Enhancers	Constitutive
19	50694225	50694324	chr19:50692513:50697515	Enhancers	Constitutive
19	50695534	50695633	chr19:50692513:50697515	Enhancers	Constitutive
19	50702858	50702957	chr19:50701680:50704883	Promoters	Fast Age-activated
19	50717461	50717560	chr19:50715754:50725992	Promoters	Constitutive
19	50724771	50724870	chr19:50715754:50725992	Promoters	Constitutive
19	50836013	50836112	chr19:50835554:50836032	Enhancers	Constitutive
19	51188215	51188314	chr19:51187595:51188199	Enhancers	Gradual Age-activated
19	51221181	51221280	chr19:51220194:51221353	Enhancers	Constitutive
19	51223689	51223788	chr19:51223707:51224763	Promoters	Constitutive
19	51224800	51224899	chr19:51223707:51224763	Promoters	Constitutive
19	51311499	51311598	chr19:51311120:51313480	Promoters	Constitutive
19	51324240	51324339	chr19:51322082:51324640	Enhancers	Constitutive
19	51339877	51339976	chr19:51339999:51340936	Promoters	Constitutive
19	51367573	51367672	chr19:51365324:51369241	Promoters	Constitutive
19	51522034	51522133	chr19:51521293:51522964	Enhancers	Fast Age-deactivated
19	51532496	51532595	chr19:51530594:51532513	Promoters	Fast Age-deactivated
19	51887998	51888097	chr19:51887416:51888439	Promoters	Gradual Age-deactivated
19	51903380	51903479	chr19:51902011:51903310	Enhancers	Gradual Age-deactivated
19	51904979	51905078	chr19:51903738:51905235	Promoters	Gradual Age-deactivated
19	51927043	51927142	chr19:51926503:51927897	Promoters	Constitutive
19	51949073	51949172	chr19:51948515:51949861	Promoters	Gradual Age-deactivated
19	51959161	51959260	chr19:51958000:51959961	Enhancers	Fast Age-activated
19	51960086	51960185	chr19:51960167:51960932	Enhancers	Constitutive
19	51986881	51986980	chr19:51986990:51987312	Promoters	Fast Age-deactivated
19	52008180	52008279	chr19:52007266:52009019	Promoters	Constitutive
19	52048850	52048949	chr19:52048173:52050658	Promoters	Constitutive
19	52171664	52171763	chr19:52170429:52172496	Promoters	Gradual Age-deactivated
19	52198844	52198943	chr19:52198568:52199012	Enhancers	Constitutive
19	52200206	52200305	chr19:52199906:52200659	Promoters	Fast Age-activated
19	52269430	52269529	chr19:52269035:52269422	Promoters	Constitutive
19	52336178	52336277	chr19:52335739:52337254	Promoters	Gradual Age-deactivated
19	52369804	52369903	chr19:52369267:52370790	Promoters	Constitutive
19	52397722	52397821	chr19:52397464:52398357	Promoters	Constitutive
19	52535886	52535985	chr19:52535421:52536997	Promoters	Constitutive
19	52570163	52570262	chr19:52569245:52570939	Promoters	Gradual Age-deactivated
19	52638344	52638443	chr19:52637672:52639232	Promoters	Constitutive
19	52735118	52735217	chr19:52733757:52736168	Promoters	Constitutive
19	52821660	52821759	chr19:52821712:52822176	Promoters	Constitutive
19	52857608	52857707	chr19:52857694:52858621	Promoters	Constitutive
19	52875259	52875358	chr19:52874478:52875218	Promoters	Constitutive
19	52897678	52897777	chr19:52896793:52898686	Promoters	Constitutive
19	52935072	52935171	chr19:52934559:52935689	Enhancers	Fast Age-activated
19	52987450	52987549	chr19:52986411:52990767	Enhancers	Gradual Age-activated
19	53037867	53037966	chr19:53037396:53037823	Enhancers	Gradual Age-activated
19	53132888	53132987	chr19:53132036:53133159	Promoters	Constitutive
19	53159087	53159186	chr19:53159231:53159621	Promoters	Constitutive
19	53193355	53193454	chr19:53192462:53193544	Promoters	Constitutive
19	53195411	53195510	chr19:53195568:53196053	Enhancers	Constitutive
19	53333619	53333718	chr19:53333105:53333670	Promoters	Constitutive
19	53365625	53365724	chr19:53364909:53366610	Promoters	Constitutive
19	53395021	53395120	chr19:53394295:53396119	Promoters	Fast Age-deactivated
19	53422767	53422866	chr19:53422534:53422993	Promoters	Fast Age-deactivated
19	53423757	53423856	chr19:53423902:53424279	Promoters	Constitutive
19	53463407	53463506	chr19:53462728:53463369	Enhancers	Fast Age-deactivated
19	53503361	53503460	chr19:53502843:53503594	Enhancers	Gradual Age-deactivated
19	53504361	53504460	chr19:53504474:53505408	Enhancers	Constitutive
19	53520984	53521083	chr19:53520218:53520920	Promoters	Constitutive
19	53537589	53537688	chr19:53537011:53539110	Promoters	Constitutive
19	53810566	53810665	chr19:53810587:53810902	Enhancers	Constitutive
19	53821906	53822005	chr19:53822090:53822433	Enhancers	Constitutive
19	53827000	53827099	chr19:53826336:53826990	Enhancers	Gradual Age-deactivated
19	53847568	53847667	chr19:53847200:53848595	Enhancers	Constitutive
19	53866316	53866415	chr19:53865109:53870122	Promoters	Constitutive
19	53867714	53867813	chr19:53865109:53870122	Promoters	Constitutive
19	53869574	53869673	chr19:53865109:53870122	Promoters	Constitutive
19	53870570	53870669	chr19:53870471:53870902	Promoters	Constitutive
19	53879527	53879626	chr19:53879564:53880219	Promoters	Constitutive
19	53908193	53908292	chr19:53906981:53910077	Promoters	Constitutive
19	53944462	53944561	chr19:53943828:53946368	Enhancers	Fast Age-activated
19	53958465	53958564	chr19:53955416:53961435	Enhancers	Gradual Age-activated
19	53965224	53965323	chr19:53962814:53967704	Promoters	Gradual Age-activated
19	53991620	53991719	chr19:53990980:53992290	Promoters	Constitutive
19	54024028	54024127	chr19:54023731:54024005	Enhancers	Constitutive
19	54096671	54096770	chr19:54096663:54097164	Enhancers	Gradual Age-activated
19	54102626	54102725	chr19:54102223:54102658	Promoters	Constitutive
19	54115359	54115458	chr19:54113968:54115651	Promoters	Constitutive
19	54147743	54147842	chr19:54146978:54149485	Promoters	Constitutive
19	54180187	54180286	chr19:54178559:54181632	Promoters	Fast Age-deactivated
19	54189876	54189975	chr19:54188074:54192069	Promoters	Constitutive
19	54200697	54200796	chr19:54199678:54201586	Promoters	Constitutive
19	54231759	54231858	chr19:54231465:54231789	Enhancers	Gradual Age-activated
19	54399023	54399122	chr19:54399102:54399642	Enhancers	Gradual Age-activated
19	54410472	54410571	chr19:54407000:54413513	Enhancers	Fast Age-activated
19	54415322	54415421	chr19:54414241:54423768	Promoters	Constitutive
19	54421029	54421128	chr19:54414241:54423768	Promoters	Constitutive
19	54439547	54439646	chr19:54437583:54439882	Promoters	Gradual Age-deactivated
19	54449130	54449229	chr19:54447895:54449918	Promoters	Constitutive
19	54464811	54464910	chr19:54464467:54465196	Promoters	Constitutive
19	54952719	54952818	chr19:54952625:54953464	Promoters	Fast Age-activated
19	55063154	55063253	chr19:55062514:55063087	Promoters	Constitutive
19	55069152	55069251	chr19:55069062:55069824	Promoters	Constitutive
19	55088706	55088805	chr19:55088848:55090217	Enhancers	Gradual Age-deactivated
19	55100265	55100364	chr19:55099326:55100454	Enhancers	Fast Age-deactivated
19	55117636	55117735	chr19:55117358:55117732	Promoters	Constitutive
19	55141371	55141470	chr19:55141007:55141360	Promoters	Constitutive
19	55175125	55175224	chr19:55172533:55175806	Promoters	Gradual Age-deactivated
19	55179407	55179506	chr19:55177419:55181279	Promoters	Fast Age-activated
19	55189664	55189763	chr19:55188374:55190431	Enhancers	Transient
19	55216533	55216632	chr19:55215865:55218250	Promoters	Fast Age-activated
19	55254414	55254513	chr19:55254381:55256038	Promoters	Gradual Age-activated
19	55276554	55276653	chr19:55275796:55287772	Promoters	Fast Age-activated
19	55280045	55280144	chr19:55275796:55287772	Promoters	Fast Age-activated
19	55283863	55283962	chr19:55275796:55287772	Promoters	Fast Age-activated
19	55301936	55302035	chr19:55299686:55302739	Promoters	Gradual Age-activated
19	55305592	55305691	chr19:55304925:55306508	Promoters	Constitutive
19	55312738	55312837	chr19:55312866:55314043	Promoters	Gradual Age-activated
19	55385830	55385929	chr19:55385937:55387643	Promoters	Constitutive
19	55407764	55407863	chr19:55406808:55409027	Promoters	Constitutive
19	55447861	55447960	chr19:55447043:55450177	Enhancers	Gradual Age-deactivated
19	55453026	55453125	chr19:55450426:55455640	Promoters	Fast Age-activated
19	55461862	55461961	chr19:55461968:55462344	Promoters	Fast Age-activated
19	55476598	55476697	chr19:55475727:55477640	Promoters	Constitutive
19	55484873	55484972	chr19:55484286:55489148	Promoters	Fast Age-activated
19	55488428	55488527	chr19:55484286:55489148	Promoters	Fast Age-activated
19	55503866	55503965	chr19:55503878:55504417	Enhancers	Fast Age-activated
19	55516991	55517090	chr19:55516715:55517783	Enhancers	Transient
19	55580926	55581025	chr19:55579483:55582491	Promoters	Constitutive
19	55585937	55586036	chr19:55585105:55587731	Enhancers	Constitutive
19	55587427	55587526	chr19:55585105:55587731	Enhancers	Constitutive
19	55599661	55599760	chr19:55598965:55601671	Promoters	Constitutive
19	55624596	55624695	chr19:55622955:55625173	Promoters	Constitutive
19	55632510	55632609	chr19:55632609:55632885	Enhancers	Constitutive
19	55634857	55634956	chr19:55634427:55634900	Promoters	Constitutive
19	55640926	55641025	chr19:55639952:55644728	Promoters	Constitutive
19	55643490	55643589	chr19:55639952:55644728	Promoters	Constitutive
19	55647968	55648067	chr19:55647057:55650555	Promoters	Constitutive
19	55654493	55654592	chr19:55653557:55656135	Promoters	Constitutive
19	55675001	55675100	chr19:55675063:55675857	Promoters	Constitutive
19	55693732	55693831	chr19:55693225:55693695	Promoters	Gradual Age-activated
19	55699405	55699504	chr19:55699035:55699811	Enhancers	Constitutive
19	55704894	55704993	chr19:55704291:55705196	Enhancers	Fast Age-activated
19	56102200	56102299	chr19:56102284:56103758	Promoters	Fast Age-activated
19	56111766	56111865	chr19:56109895:56113891	Enhancers	Fast Age-activated
19	56148025	56148124	chr19:56146808:56148056	Promoters	Gradual Age-activated
19	56306111	56306210	chr19:56305418:56306315	Enhancers	Gradual Age-activated
19	56307159	56307258	chr19:56307187:56307564	Enhancers	Gradual Age-activated
19	56315129	56315228	chr19:56313843:56316268	Promoters	Constitutive
19	56368290	56368389	chr19:56367598:56368916	Promoters	Constitutive
19	56393625	56393724	chr19:56392979:56394324	Promoters	Constitutive
19	56403931	56404030	chr19:56402973:56404957	Promoters	Constitutive
19	56478029	56478128	chr19:56476082:56478637	Promoters	Constitutive
19	56507736	56507835	chr19:56507830:56508597	Promoters	Constitutive
19	56524508	56524607	chr19:56523854:56524485	Enhancers	Gradual Age-deactivated
19	56538690	56538789	chr19:56537716:56538677	Promoters	Constitutive
19	56567356	56567455	chr19:56566766:56568135	Promoters	Constitutive
19	56595135	56595234	chr19:56594320:56596302	Promoters	Constitutive
19	56643136	56643235	chr19:56642639:56645294	Promoters	Constitutive
19	56671788	56671887	chr19:56670946:56672221	Promoters	Constitutive
19	56692599	56692698	chr19:56690324:56694701	Promoters	Constitutive
19	56699694	56699793	chr19:56698963:56700932	Enhancers	Fast Age-deactivated
19	56725964	56726063	chr19:56724143:56726216	Enhancers	Fast Age-activated
19	56740734	56740833	chr19:56740069:56740990	Enhancers	Gradual Age-deactivated
19	56748580	56748679	chr19:56746823:56748578	Enhancers	Gradual Age-activated
19	56765214	56765313	chr19:56764966:56765515	Promoters	Constitutive
19	56839863	56839962	chr19:56839329:56839860	Promoters	Constitutive
19	56866721	56866820	chr19:56866197:56870395	Enhancers	Fast Age-deactivated
19	56868756	56868855	chr19:56866197:56870395	Enhancers	Fast Age-deactivated
19	56894877	56894976	chr19:56894388:56895696	Enhancers	Fast Age-deactivated
19	56900738	56900837	chr19:56900201:56901375	Enhancers	Constitutive
19	56918220	56918319	chr19:56917880:56918240	Enhancers	Fast Age-deactivated
19	56927420	56927519	chr19:56927476:56927814	Enhancers	Gradual Age-activated
19	56933502	56933601	chr19:56932286:56934760	Enhancers	Constitutive
19	56973924	56974023	chr19:56973490:56975989	Enhancers	Fast Age-deactivated
19	56981030	56981129	chr19:56979850:56988922	Enhancers	Gradual Age-deactivated
19	56986503	56986602	chr19:56979850:56988922	Enhancers	Gradual Age-deactivated
19	56987322	56987421	chr19:56979850:56988922	Enhancers	Gradual Age-deactivated
19	57010787	57010886	chr19:57009684:57011139	Enhancers	Fast Age-activated
19	57033764	57033863	chr19:57032983:57034976	Enhancers	Fast Age-deactivated
19	57038999	57039098	chr19:57038029:57038993	Enhancers	Fast Age-activated
19	57053601	57053700	chr19:57053151:57054083	Enhancers	Fast Age-deactivated
19	57057264	57057363	chr19:57056398:57058395	Enhancers	Constitutive
19	57069272	57069371	chr19:57068901:57069558	Enhancers	Constitutive
19	57075902	57076001	chr19:57074505:57077763	Enhancers	Constitutive
19	57078963	57079062	chr19:57077882:57080726	Enhancers	Fast Age-activated
19	57099260	57099359	chr19:57099084:57099267	Enhancers	Constitutive
19	57104121	57104220	chr19:57103651:57104107	Enhancers	Constitutive
19	57172407	57172506	chr19:57172247:57172789	Enhancers	Constitutive
19	57191378	57191477	chr19:57190981:57192731	Promoters	Constitutive
19	57240499	57240598	chr19:57239974:57241580	Promoters	Fast Age-activated
19	57280307	57280406	chr19:57279521:57281453	Promoters	Constitutive
19	57317520	57317619	chr19:57317383:57317843	Enhancers	Fast Age-activated
19	57320356	57320455	chr19:57319704:57321503	Promoters	Constitutive
19	57351159	57351258	chr19:57351287:57351918	Promoters	Constitutive
19	57363253	57363352	chr19:57362519:57363275	Promoters	Constitutive
19	57389722	57389821	chr19:57389139:57389708	Promoters	Constitutive
19	57411034	57411133	chr19:57411185:57411715	Promoters	Gradual Age-activated
19	57435099	57435198	chr19:57434590:57435145	Promoters	Gradual Age-deactivated
19	57477535	57477634	chr19:57476826:57478256	Promoters	Constitutive
19	57487630	57487729	chr19:57487768:57488002	Promoters	Gradual Age-deactivated
19	57499821	57499920	chr19:57499912:57500169	Promoters	Constitutive
19	57527226	57527325	chr19:57527258:57528264	Promoters	Constitutive
19	57559866	57559965	chr19:57557956:57560231	Promoters	Fast Age-activated
19	57578976	57579075	chr19:57579022:57579632	Promoters	Constitutive
19	57583978	57584077	chr19:57583166:57584027	Promoters	Constitutive
19	57599783	57599882	chr19:57599249:57599776	Promoters	Constitutive
19	57614137	57614236	chr19:57613652:57614994	Promoters	Gradual Age-deactivated
19	57633008	57633107	chr19:57632674:57633028	Promoters	Constitutive
19	57681844	57681943	chr19:57681872:57682367	Promoters	Constitutive
19	57727550	57727649	chr19:57726432:57728154	Promoters	Constitutive
19	57746661	57746760	chr19:57746365:57746679	Promoters	Constitutive
19	57769595	57769694	chr19:57769673:57770432	Promoters	Constitutive
19	57803717	57803816	chr19:57803518:57804771	Enhancers	Constitutive
19	57814917	57815016	chr19:57813962:57815605	Promoters	Fast Age-activated
19	57819652	57819751	chr19:57819254:57820199	Promoters	Constitutive
19	57830262	57830361	chr19:57829681:57830886	Promoters	Constitutive
19	57889067	57889166	chr19:57888224:57889509	Promoters	Constitutive
19	57903513	57903612	chr19:57903598:57904535	Enhancers	Constitutive
19	57916569	57916668	chr19:57916715:57917077	Promoters	Constitutive
19	57935388	57935487	chr19:57934701:57935369	Promoters	Constitutive
19	57947777	57947876	chr19:57947825:57948409	Promoters	Constitutive
19	58002759	58002858	chr19:58001928:58004261	Promoters	Constitutive
19	58009661	58009760	chr19:58009237:58011224	Enhancers	Constitutive
19	58038019	58038118	chr19:58037172:58039377	Enhancers	Gradual Age-activated
19	58054949	58055048	chr19:58053919:58056402	Enhancers	Transient
19	58059132	58059231	chr19:58058384:58060422	Promoters	Constitutive
19	58098310	58098409	chr19:58098419:58099780	Promoters	Gradual Age-deactivated
19	58150805	58150904	chr19:58150003:58151308	Promoters	Constitutive
19	58155028	58155127	chr19:58154218:58155119	Promoters	Fast Age-activated
19	58274837	58274936	chr19:58273917:58276657	Enhancers	Fast Age-activated
19	58278803	58278902	chr19:58277603:58279855	Promoters	Constitutive
19	58305277	58305376	chr19:58305354:58306086	Promoters	Fast Age-activated
19	58327178	58327277	chr19:58325470:58329058	Promoters	Constitutive
19	58347629	58347728	chr19:58345385:58348465	Promoters	Constitutive
19	58356255	58356354	chr19:58355699:58357051	Promoters	Constitutive
19	58362858	58362957	chr19:58361255:58363175	Promoters	Constitutive
19	58387225	58387324	chr19:58385182:58387641	Promoters	Constitutive
19	58401239	58401338	chr19:58399785:58401283	Promoters	Constitutive
19	58408512	58408611	chr19:58408626:58409929	Promoters	Constitutive
19	58440324	58440423	chr19:58440436:58440997	Promoters	Constitutive
19	58451454	58451553	chr19:58450704:58451441	Promoters	Constitutive
19	58467032	58467131	chr19:58467017:58467719	Promoters	Constitutive
19	58476054	58476153	chr19:58474811:58477743	Promoters	Constitutive
19	58514035	58514134	chr19:58511800:58515124	Promoters	Constitutive
19	58519919	58520018	chr19:58517804:58520969	Promoters	Fast Age-activated
19	58538235	58538334	chr19:58538072:58538665	Promoters	Gradual Age-deactivated
20	267089	267188	chr20:266690:267352	Promoters	Constitutive
20	290721	290820	chr20:289225:291618	Promoters	Constitutive
20	297492	297591	chr20:296981:300503	Promoters	Constitutive
20	300938	301037	chr20:300567:301657	Enhancers	Constitutive
20	330709	330808	chr20:325517:331669	Promoters	Constitutive
20	354636	354735	chr20:351708:355050	Enhancers	Constitutive
20	400564	400663	chr20:400034:401383	Enhancers	Fast Age-activated
20	407881	407980	chr20:406796:409362	Promoters	Fast Age-activated
20	431586	431685	chr20:429665:433980	Enhancers	Fast Age-deactivated
20	462590	462689	chr20:461581:463347	Promoters	Gradual Age-activated
20	543700	543799	chr20:542895:544536	Promoters	Constitutive
20	645604	645703	chr20:644811:646362	Enhancers	Gradual Age-activated
20	653379	653478	chr20:651597:653952	Promoters	Fast Age-activated
20	669617	669716	chr20:667179:677098	Promoters	Gradual Age-activated
20	672314	672413	chr20:667179:677098	Promoters	Gradual Age-activated
20	728481	728580	chr20:727866:729136	Enhancers	Gradual Age-activated
20	753207	753306	chr20:753281:755987	Enhancers	Transient
20	756047	756146	chr20:756150:756667	Enhancers	Transient
20	769958	770057	chr20:770028:770409	Enhancers	Gradual Age-deactivated
20	833528	833627	chr20:833105:833534	Promoters	Constitutive
20	844514	844613	chr20:844662:845002	Promoters	Fast Age-deactivated
20	868429	868528	chr20:867884:868930	Enhancers	Gradual Age-deactivated
20	885156	885255	chr20:884927:885546	Enhancers	Gradual Age-activated
20	966135	966234	chr20:965592:966196	Enhancers	Gradual Age-activated
20	1118487	1118586	chr20:1117975:1119826	Promoters	Constitutive
20	1147985	1148084	chr20:1147220:1149089	Enhancers	Fast Age-deactivated
20	1180609	1180708	chr20:1176682:1181949	Enhancers	Constitutive
20	1185366	1185465	chr20:1182288:1186303	Promoters	Constitutive
20	1274849	1274948	chr20:1272206:1278408	Enhancers	Gradual Age-activated
20	1279913	1280012	chr20:1279594:1282280	Enhancers	Fast Age-activated
20	1280355	1280454	chr20:1279594:1282280	Enhancers	Fast Age-activated
20	1290207	1290306	chr20:1282437:1296342	Promoters	Fast Age-activated
20	1299469	1299568	chr20:1298298:1301588	Enhancers	Gradual Age-activated
20	1301125	1301224	chr20:1298298:1301588	Enhancers	Gradual Age-activated
20	1303317	1303416	chr20:1302592:1311724	Promoters	Gradual Age-activated
20	1313649	1313748	chr20:1311984:1314447	Promoters	Fast Age-activated
20	1325379	1325478	chr20:1325390:1335286	Promoters	Fast Age-activated
20	1341970	1342069	chr20:1340406:1344437	Enhancers	Fast Age-activated
20	1370030	1370129	chr20:1369367:1371733	Enhancers	Gradual Age-activated
20	1391236	1391335	chr20:1389766:1393084	Promoters	Fast Age-activated
20	1393120	1393219	chr20:1393199:1393768	Promoters	Gradual Age-activated
20	1443179	1443278	chr20:1442454:1443371	Enhancers	Gradual Age-activated
20	1466863	1466962	chr20:1466110:1466896	Promoters	Constitutive
20	1509389	1509488	chr20:1509003:1510187	Enhancers	Constitutive
20	1510838	1510937	chr20:1510405:1511701	Enhancers	Constitutive
20	1520501	1520600	chr20:1520495:1521427	Enhancers	Fast Age-activated
20	1719110	1719209	chr20:1716619:1719098	Enhancers	Fast Age-activated
20	1764548	1764647	chr20:1764676:1765136	Enhancers	Constitutive
20	1777337	1777436	chr20:1775888:1777332	Enhancers	Fast Age-activated
20	1780690	1780789	chr20:1779651:1781792	Enhancers	Fast Age-activated
20	1800901	1801000	chr20:1799873:1805577	Enhancers	Constitutive
20	1817045	1817144	chr20:1815020:1821095	Promoters	Constitutive
20	1818585	1818684	chr20:1815020:1821095	Promoters	Constitutive
20	1820803	1820902	chr20:1815020:1821095	Promoters	Constitutive
20	1831143	1831242	chr20:1829602:1837541	Enhancers	Gradual Age-activated
20	1838700	1838799	chr20:1838251:1839616	Enhancers	Transient
20	1841573	1841672	chr20:1840774:1843413	Enhancers	Transient
20	1842302	1842401	chr20:1840774:1843413	Enhancers	Transient
20	1874435	1874534	chr20:1873299:1875871	Enhancers	Fast Age-deactivated
20	1883999	1884098	chr20:1883127:1885017	Enhancers	Constitutive
20	1895332	1895431	chr20:1888876:1918245	Promoters	Fast Age-activated
20	1911705	1911804	chr20:1888876:1918245	Promoters	Fast Age-activated
20	1927064	1927163	chr20:1922636:1942773	Enhancers	Gradual Age-activated
20	1928851	1928950	chr20:1922636:1942773	Enhancers	Gradual Age-activated
20	1941328	1941427	chr20:1922636:1942773	Enhancers	Gradual Age-activated
20	1965784	1965883	chr20:1965241:1966025	Promoters	Fast Age-activated
20	1994804	1994903	chr20:1993340:1994794	Promoters	Fast Age-activated
20	2005496	2005595	chr20:2005602:2006822	Enhancers	Constitutive
20	2021876	2021975	chr20:2021627:2022940	Enhancers	Fast Age-activated
20	2029076	2029175	chr20:2028333:2029180	Enhancers	Gradual Age-deactivated
20	2054716	2054815	chr20:2053948:2054751	Enhancers	Gradual Age-deactivated
20	2102334	2102433	chr20:2101330:2103788	Promoters	Constitutive
20	2135186	2135285	chr20:2124152:2141754	Enhancers	Gradual Age-activated
20	2172702	2172801	chr20:2172785:2174189	Enhancers	Gradual Age-activated
20	2173675	2173774	chr20:2172785:2174189	Enhancers	Gradual Age-activated
20	2178793	2178892	chr20:2177982:2179012	Enhancers	Gradual Age-activated
20	2207668	2207767	chr20:2205941:2214753	Promoters	Fast Age-activated
20	2221382	2221481	chr20:2219061:2223009	Enhancers	Gradual Age-deactivated
20	2279480	2279579	chr20:2277329:2285704	Enhancers	Fast Age-activated
20	2305265	2305364	chr20:2303351:2306434	Enhancers	Fast Age-activated
20	2351926	2352025	chr20:2351457:2351946	Enhancers	Gradual Age-activated
20	2353454	2353553	chr20:2353388:2353715	Enhancers	Gradual Age-activated
20	2385700	2385799	chr20:2382222:2389608	Enhancers	Fast Age-activated
20	2387711	2387810	chr20:2382222:2389608	Enhancers	Fast Age-activated
20	2405619	2405718	chr20:2404845:2406692	Enhancers	Gradual Age-activated
20	2452246	2452345	chr20:2451280:2456294	Promoters	Fast Age-activated
20	2453598	2453697	chr20:2451280:2456294	Promoters	Fast Age-activated
20	2454843	2454942	chr20:2451280:2456294	Promoters	Fast Age-activated
20	2470797	2470896	chr20:2469667:2471778	Promoters	Constitutive
20	2483668	2483767	chr20:2481899:2485121	Enhancers	Fast Age-activated
20	2508877	2508976	chr20:2507999:2509694	Promoters	Constitutive
20	2524516	2524615	chr20:2524209:2525845	Promoters	Constitutive
20	2539394	2539493	chr20:2537812:2540626	Enhancers	Gradual Age-activated
20	2559896	2559995	chr20:2558717:2560522	Promoters	Transient
20	2647015	2647114	chr20:2646553:2646973	Enhancers	Constitutive
20	2652441	2652540	chr20:2651401:2653970	Promoters	Constitutive
20	2664218	2664317	chr20:2663816:2665045	Promoters	Fast Age-activated
20	2840639	2840738	chr20:2840290:2841471	Promoters	Constitutive
20	2873355	2873454	chr20:2871750:2877761	Promoters	Constitutive
20	2879353	2879452	chr20:2878043:2880165	Enhancers	Constitutive
20	2901303	2901402	chr20:2900943:2901751	Enhancers	Gradual Age-deactivated
20	3001064	3001163	chr20:3001169:3001584	Enhancers	Constitutive
20	3011772	3011871	chr20:3011088:3012879	Enhancers	Gradual Age-activated
20	3033363	3033462	chr20:3032872:3033712	Enhancers	Constitutive
20	3102191	3102290	chr20:3100653:3106485	Promoters	Fast Age-activated
20	3103141	3103240	chr20:3100653:3106485	Promoters	Fast Age-activated
20	3106717	3106816	chr20:3106562:3111429	Promoters	Fast Age-activated
20	3115653	3115752	chr20:3114987:3115653	Enhancers	Gradual Age-activated
20	3118047	3118146	chr20:3117875:3118499	Enhancers	Constitutive
20	3137905	3138004	chr20:3138014:3138458	Enhancers	Constitutive
20	3146834	3146933	chr20:3146807:3147693	Enhancers	Fast Age-activated
20	3159614	3159713	chr20:3158734:3160615	Promoters	Constitutive
20	3173510	3173609	chr20:3160955:3177004	Promoters	Fast Age-activated
20	3189959	3190058	chr20:3187606:3196469	Promoters	Fast Age-activated
20	3190944	3191043	chr20:3187606:3196469	Promoters	Fast Age-activated
20	3194059	3194158	chr20:3187606:3196469	Promoters	Fast Age-activated
20	3197265	3197364	chr20:3196583:3198457	Enhancers	Fast Age-activated
20	3204634	3204733	chr20:3202125:3204987	Promoters	Fast Age-activated
20	3209640	3209739	chr20:3208173:3210336	Promoters	Gradual Age-activated
20	3283221	3283320	chr20:3281967:3283737	Enhancers	Constitutive
20	3297247	3297346	chr20:3296616:3297750	Enhancers	Fast Age-deactivated
20	3330209	3330308	chr20:3326232:3333407	Enhancers	Gradual Age-activated
20	3407883	3407982	chr20:3405562:3409360	Promoters	Constitutive
20	3455113	3455212	chr20:3454087:3456353	Enhancers	Fast Age-activated
20	3470857	3470956	chr20:3470075:3471842	Promoters	Constitutive
20	3646867	3646966	chr20:3645064:3647659	Enhancers	Transient
20	3647571	3647670	chr20:3645064:3647659	Enhancers	Transient
20	3658963	3659062	chr20:3658616:3659669	Enhancers	Fast Age-deactivated
20	3676763	3676862	chr20:3676571:3677574	Enhancers	Fast Age-activated
20	3677505	3677604	chr20:3676571:3677574	Enhancers	Fast Age-activated
20	3687823	3687922	chr20:3684847:3687769	Enhancers	Constitutive
20	3716396	3716495	chr20:3716504:3717079	Enhancers	Gradual Age-deactivated
20	3728010	3728109	chr20:3725723:3731247	Enhancers	Gradual Age-deactivated
20	3753194	3753293	chr20:3753298:3755486	Enhancers	Gradual Age-activated
20	3758655	3758754	chr20:3758040:3761271	Promoters	Gradual Age-activated
20	3767871	3767970	chr20:3767896:3770397	Promoters	Constitutive
20	3781472	3781571	chr20:3781523:3782037	Promoters	Constitutive
20	3796141	3796240	chr20:3794609:3797355	Promoters	Fast Age-activated
20	3799628	3799727	chr20:3798948:3801647	Promoters	Fast Age-activated
20	3811805	3811904	chr20:3809649:3812726	Promoters	Gradual Age-activated
20	3818497	3818596	chr20:3818168:3819224	Enhancers	Constitutive
20	3820419	3820518	chr20:3819490:3821510	Promoters	Constitutive
20	3846803	3846902	chr20:3846020:3848096	Promoters	Constitutive
20	3880404	3880503	chr20:3879829:3880960	Enhancers	Gradual Age-deactivated
20	3889302	3889401	chr20:3886394:3891568	Promoters	Constitutive
20	3927705	3927804	chr20:3921894:3928819	Promoters	Gradual Age-activated
20	3935446	3935545	chr20:3928853:3937367	Promoters	Constitutive
20	3995531	3995630	chr20:3994360:3996893	Enhancers	Gradual Age-activated
20	4006851	4006950	chr20:4005964:4008236	Enhancers	Fast Age-deactivated
20	4015695	4015794	chr20:4013537:4017723	Promoters	Constitutive
20	4022908	4023007	chr20:4022767:4023395	Enhancers	Gradual Age-activated
20	4069917	4070016	chr20:4068265:4075468	Promoters	Fast Age-activated
20	4085368	4085467	chr20:4084870:4085882	Enhancers	Constitutive
20	4148711	4148810	chr20:4148400:4149252	Promoters	Constitutive
20	4171161	4171260	chr20:4169160:4173560	Promoters	Gradual Age-activated
20	4172590	4172689	chr20:4169160:4173560	Promoters	Gradual Age-activated
20	4221271	4221370	chr20:4221003:4223194	Promoters	Fast Age-activated
20	4222494	4222593	chr20:4221003:4223194	Promoters	Fast Age-activated
20	4228112	4228211	chr20:4225211:4229353	Enhancers	Fast Age-activated
20	4254340	4254439	chr20:4253882:4254322	Enhancers	Transient
20	4375890	4375989	chr20:4373902:4376976	Enhancers	Fast Age-activated
20	4428105	4428204	chr20:4425625:4429559	Enhancers	Gradual Age-deactivated
20	4444520	4444619	chr20:4442709:4446578	Enhancers	Fast Age-activated
20	4484681	4484780	chr20:4483757:4485308	Enhancers	Gradual Age-deactivated
20	4563200	4563299	chr20:4560015:4564085	Enhancers	Transient
20	4592706	4592805	chr20:4592408:4592717	Enhancers	Transient
20	4607377	4607476	chr20:4607523:4607846	Enhancers	Constitutive
20	4686401	4686500	chr20:4680854:4690636	Promoters	Fast Age-activated
20	4697697	4697796	chr20:4697314:4698206	Enhancers	Gradual Age-activated
20	4720798	4720897	chr20:4719566:4721296	Promoters	Constitutive
20	4760681	4760780	chr20:4760790:4761161	Promoters	Constitutive
20	4778469	4778568	chr20:4777916:4782246	Enhancers	Gradual Age-deactivated
20	4813642	4813741	chr20:4812793:4814442	Promoters	Fast Age-deactivated
20	4814408	4814507	chr20:4812793:4814442	Promoters	Fast Age-deactivated
20	4823660	4823759	chr20:4822124:4824448	Promoters	Fast Age-deactivated
20	4853882	4853981	chr20:4852707:4854205	Enhancers	Fast Age-deactivated
20	4895251	4895350	chr20:4892977:4899598	Promoters	Constitutive
20	4937774	4937873	chr20:4937651:4938294	Enhancers	Fast Age-deactivated
20	4943628	4943727	chr20:4940430:4944403	Enhancers	Gradual Age-deactivated
20	4944381	4944480	chr20:4940430:4944403	Enhancers	Gradual Age-deactivated
20	4950029	4950128	chr20:4947474:4952037	Enhancers	Gradual Age-activated
20	4951419	4951518	chr20:4947474:4952037	Enhancers	Gradual Age-activated
20	4958273	4958372	chr20:4956963:4959029	Enhancers	Fast Age-deactivated
20	4973747	4973846	chr20:4973461:4974227	Enhancers	Constitutive
20	4989634	4989733	chr20:4989182:4989673	Enhancers	Fast Age-deactivated
20	5001435	5001534	chr20:4996718:5002428	Promoters	Constitutive
20	5023882	5023981	chr20:5023919:5025252	Enhancers	Constitutive
20	5024846	5024945	chr20:5023919:5025252	Enhancers	Constitutive
20	5041737	5041836	chr20:5041490:5041917	Enhancers	Constitutive
20	5073319	5073418	chr20:5072989:5073692	Enhancers	Gradual Age-activated
20	5100879	5100978	chr20:5100996:5101472	Enhancers	Constitutive
20	5113114	5113213	chr20:5112560:5113715	Promoters	Constitutive
20	5119941	5120040	chr20:5119575:5119940	Promoters	Constitutive
20	5126666	5126765	chr20:5126797:5128354	Promoters	Constitutive
20	5150497	5150596	chr20:5150093:5151270	Enhancers	Constitutive
20	5157192	5157291	chr20:5155082:5157602	Enhancers	Gradual Age-deactivated
20	5168682	5168781	chr20:5168474:5170059	Enhancers	Gradual Age-deactivated
20	5169694	5169793	chr20:5168474:5170059	Enhancers	Gradual Age-deactivated
20	5170552	5170651	chr20:5170090:5170822	Enhancers	Gradual Age-deactivated
20	5192442	5192541	chr20:5191376:5193010	Enhancers	Constitutive
20	5195623	5195722	chr20:5195202:5195809	Enhancers	Gradual Age-activated
20	5216091	5216190	chr20:5215434:5217005	Enhancers	Gradual Age-deactivated
20	5273287	5273386	chr20:5271616:5274354	Enhancers	Fast Age-deactivated
20	5316936	5317035	chr20:5315161:5317510	Promoters	Gradual Age-deactivated
20	5358060	5358159	chr20:5356781:5359097	Enhancers	Gradual Age-deactivated
20	5529779	5529878	chr20:5529433:5530219	Enhancers	Gradual Age-activated
20	5593712	5593811	chr20:5593177:5594329	Enhancers	Transient
20	5611007	5611106	chr20:5608087:5611616	Promoters	Constitutive
20	5657332	5657431	chr20:5656878:5661032	Enhancers	Gradual Age-deactivated
20	5731856	5731955	chr20:5729757:5733483	Enhancers	Fast Age-activated
20	5750259	5750358	chr20:5749753:5752511	Promoters	Constitutive
20	5766126	5766225	chr20:5765090:5767612	Enhancers	Gradual Age-activated
20	5788446	5788545	chr20:5787628:5789101	Enhancers	Constitutive
20	5835983	5836082	chr20:5834493:5837314	Enhancers	Gradual Age-deactivated
20	5846464	5846563	chr20:5843501:5848303	Enhancers	Gradual Age-activated
20	5863124	5863223	chr20:5861102:5866264	Enhancers	Fast Age-deactivated
20	5872287	5872386	chr20:5868512:5874213	Enhancers	Constitutive
20	5911407	5911506	chr20:5908288:5913554	Promoters	Constitutive
20	5941344	5941443	chr20:5939698:5942928	Enhancers	Gradual Age-deactivated
20	5950550	5950649	chr20:5949679:5950497	Promoters	Fast Age-activated
20	6006047	6006146	chr20:6004461:6009684	Promoters	Constitutive
20	6008375	6008474	chr20:6004461:6009684	Promoters	Constitutive
20	6038411	6038510	chr20:6038158:6038683	Enhancers	Fast Age-deactivated
20	6122999	6123098	chr20:6122706:6123564	Promoters	Constitutive
20	6154360	6154459	chr20:6154027:6154357	Enhancers	Gradual Age-deactivated
20	6236079	6236178	chr20:6234305:6236958	Enhancers	Constitutive
20	6732282	6732381	chr20:6731853:6733090	Enhancers	Transient
20	6765646	6765745	chr20:6765730:6765925	Enhancers	Constitutive
20	6767700	6767799	chr20:6767180:6768504	Promoters	Constitutive
20	7793231	7793330	chr20:7792866:7793822	Enhancers	Fast Age-deactivated
20	7793821	7793920	chr20:7792866:7793822	Enhancers	Fast Age-deactivated
20	7936615	7936714	chr20:7935993:7937063	Enhancers	Constitutive
20	8019742	8019841	chr20:8017219:8022480	Promoters	Constitutive
20	8070939	8071038	chr20:8070429:8072707	Enhancers	Gradual Age-activated
20	8161885	8161984	chr20:8161285:8162249	Enhancers	Gradual Age-activated
20	8163193	8163292	chr20:8162948:8164329	Enhancers	Fast Age-activated
20	8168542	8168641	chr20:8167704:8171731	Enhancers	Fast Age-activated
20	8176343	8176442	chr20:8175559:8176951	Enhancers	Fast Age-activated
20	8190749	8190848	chr20:8188217:8191164	Enhancers	Fast Age-activated
20	8193437	8193536	chr20:8191554:8193375	Enhancers	Fast Age-activated
20	8196024	8196123	chr20:8193687:8196657	Enhancers	Fast Age-activated
20	8227306	8227405	chr20:8227378:8227901	Enhancers	Constitutive
20	8232467	8232566	chr20:8231030:8233858	Enhancers	Gradual Age-activated
20	8304382	8304481	chr20:8302950:8312909	Promoters	Fast Age-activated
20	8309697	8309796	chr20:8302950:8312909	Promoters	Fast Age-activated
20	8316101	8316200	chr20:8314791:8316630	Enhancers	Fast Age-activated
20	8322798	8322897	chr20:8322720:8324069	Enhancers	Gradual Age-activated
20	8328331	8328430	chr20:8326197:8334023	Enhancers	Fast Age-activated
20	8389563	8389662	chr20:8384102:8391770	Enhancers	Constitutive
20	8431149	8431248	chr20:8431243:8433998	Enhancers	Constitutive
20	8449345	8449444	chr20:8447037:8452884	Enhancers	Constitutive
20	8450660	8450759	chr20:8447037:8452884	Enhancers	Constitutive
20	8454558	8454657	chr20:8452979:8454491	Enhancers	Gradual Age-activated
20	8470194	8470293	chr20:8470356:8470740	Enhancers	Constitutive
20	8552880	8552979	chr20:8551224:8554419	Enhancers	Gradual Age-activated
20	8557810	8557909	chr20:8557851:8558635	Enhancers	Constitutive
20	8575245	8575344	chr20:8574501:8575772	Enhancers	Gradual Age-deactivated
20	8604234	8604333	chr20:8601119:8605310	Promoters	Fast Age-activated
20	8616895	8616994	chr20:8615502:8618817	Enhancers	Constitutive
20	8623759	8623858	chr20:8622241:8626109	Promoters	Constitutive
20	8651545	8651644	chr20:8650849:8652060	Enhancers	Gradual Age-activated
20	8707115	8707214	chr20:8706420:8707741	Enhancers	Constitutive
20	8721254	8721353	chr20:8719506:8721245	Enhancers	Fast Age-activated
20	8722444	8722543	chr20:8722268:8723006	Enhancers	Gradual Age-activated
20	8751657	8751756	chr20:8751741:8752002	Enhancers	Gradual Age-activated
20	8790600	8790699	chr20:8786937:8790881	Promoters	Fast Age-activated
20	8796459	8796558	chr20:8795850:8797277	Enhancers	Gradual Age-deactivated
20	8798915	8799014	chr20:8798948:8799521	Enhancers	Fast Age-deactivated
20	9068629	9068728	chr20:9067210:9069721	Promoters	Constitutive
20	9196366	9196465	chr20:9194799:9197404	Enhancers	Fast Age-activated
20	9218791	9218890	chr20:9218068:9221635	Promoters	Constitutive
20	9220911	9221010	chr20:9218068:9221635	Promoters	Constitutive
20	9256662	9256761	chr20:9256809:9257300	Enhancers	Gradual Age-activated
20	9262794	9262893	chr20:9262287:9263494	Enhancers	Gradual Age-activated
20	9322869	9322968	chr20:9323001:9323508	Enhancers	Fast Age-activated
20	9408206	9408305	chr20:9408347:9409527	Enhancers	Constitutive
20	9475222	9475321	chr20:9473755:9477354	Enhancers	Constitutive
20	9500675	9500774	chr20:9499110:9501353	Enhancers	Gradual Age-activated
20	9573784	9573883	chr20:9571862:9574574	Enhancers	Constitutive
20	9627180	9627279	chr20:9623675:9636882	Enhancers	Constitutive
20	9630155	9630254	chr20:9623675:9636882	Enhancers	Constitutive
20	9631394	9631493	chr20:9623675:9636882	Enhancers	Constitutive
20	9646904	9647003	chr20:9645815:9652357	Enhancers	Constitutive
20	9658882	9658981	chr20:9658876:9659514	Enhancers	Constitutive
20	9668313	9668412	chr20:9668054:9669261	Enhancers	Gradual Age-deactivated
20	9674153	9674252	chr20:9673662:9675141	Enhancers	Gradual Age-deactivated
20	9683207	9683306	chr20:9681770:9690674	Enhancers	Fast Age-activated
20	9687162	9687261	chr20:9681770:9690674	Enhancers	Fast Age-activated
20	9696342	9696441	chr20:9694796:9697907	Enhancers	Gradual Age-deactivated
20	9701285	9701384	chr20:9698049:9713141	Enhancers	Gradual Age-deactivated
20	9709596	9709695	chr20:9698049:9713141	Enhancers	Gradual Age-deactivated
20	9723782	9723881	chr20:9723508:9724182	Enhancers	Constitutive
20	9739239	9739338	chr20:9738323:9740492	Enhancers	Fast Age-deactivated
20	9774938	9775037	chr20:9774588:9774971	Enhancers	Constitutive
20	9819269	9819368	chr20:9816314:9831898	Enhancers	Gradual Age-deactivated
20	9826673	9826772	chr20:9816314:9831898	Enhancers	Gradual Age-deactivated
20	9828341	9828440	chr20:9816314:9831898	Enhancers	Gradual Age-deactivated
20	9838994	9839093	chr20:9833895:9840541	Promoters	Constitutive
20	9884227	9884326	chr20:9884339:9884878	Enhancers	Gradual Age-deactivated
20	9886288	9886387	chr20:9886096:9886599	Enhancers	Gradual Age-deactivated
20	9898603	9898702	chr20:9898686:9900178	Enhancers	Transient
20	9927415	9927514	chr20:9927537:9928762	Enhancers	Gradual Age-activated
20	9978577	9978676	chr20:9978657:9979406	Enhancers	Gradual Age-activated
20	10034960	10035059	chr20:10033982:10036081	Promoters	Gradual Age-activated
20	10085045	10085144	chr20:10084372:10087060	Enhancers	Fast Age-deactivated
20	10090718	10090817	chr20:10089565:10094981	Enhancers	Fast Age-activated
20	10094956	10095055	chr20:10089565:10094981	Enhancers	Fast Age-activated
20	10104216	10104315	chr20:10104317:10106169	Enhancers	Gradual Age-activated
20	10106139	10106238	chr20:10104317:10106169	Enhancers	Gradual Age-activated
20	10155616	10155715	chr20:10155049:10155983	Enhancers	Fast Age-activated
20	10167198	10167297	chr20:10165617:10175331	Promoters	Fast Age-activated
20	10172312	10172411	chr20:10165617:10175331	Promoters	Fast Age-activated
20	10201354	10201453	chr20:10198634:10202278	Enhancers	Fast Age-activated
20	10218804	10218903	chr20:10215141:10226089	Promoters	Fast Age-activated
20	10225851	10225950	chr20:10215141:10226089	Promoters	Fast Age-activated
20	10229131	10229230	chr20:10228327:10229781	Enhancers	Gradual Age-deactivated
20	10242107	10242206	chr20:10236442:10243155	Enhancers	Constitutive
20	10259282	10259381	chr20:10257702:10268112	Enhancers	Gradual Age-activated
20	10264200	10264299	chr20:10257702:10268112	Enhancers	Gradual Age-activated
20	10279003	10279102	chr20:10268234:10285952	Promoters	Gradual Age-activated
20	10283386	10283485	chr20:10268234:10285952	Promoters	Gradual Age-activated
20	10306614	10306713	chr20:10302014:10323224	Promoters	Fast Age-activated
20	10320114	10320213	chr20:10302014:10323224	Promoters	Fast Age-activated
20	10322258	10322357	chr20:10302014:10323224	Promoters	Fast Age-activated
20	10347249	10347348	chr20:10346177:10349561	Enhancers	Fast Age-activated
20	10352685	10352784	chr20:10352131:10353529	Enhancers	Fast Age-activated
20	10427265	10427364	chr20:10426602:10428340	Enhancers	Gradual Age-activated
20	10434479	10434578	chr20:10429475:10434506	Promoters	Constitutive
20	10501412	10501511	chr20:10500363:10501908	Enhancers	Gradual Age-activated
20	10520801	10520900	chr20:10520814:10522115	Enhancers	Fast Age-activated
20	10639825	10639924	chr20:10638913:10640809	Promoters	Gradual Age-activated
20	10673981	10674080	chr20:10673331:10675131	Promoters	Gradual Age-activated
20	10826183	10826282	chr20:10825218:10827104	Enhancers	Gradual Age-activated
20	11013054	11013153	chr20:11012659:11013756	Enhancers	Gradual Age-deactivated
20	11081070	11081169	chr20:11080873:11081118	Enhancers	Constitutive
20	11162797	11162896	chr20:11161514:11162784	Enhancers	Fast Age-deactivated
20	11522380	11522479	chr20:11522469:11522896	Enhancers	Constitutive
20	11593886	11593985	chr20:11592917:11593965	Enhancers	Constitutive
20	11620132	11620231	chr20:11619081:11621108	Enhancers	Gradual Age-deactivated
20	11650576	11650675	chr20:11650170:11652963	Enhancers	Gradual Age-deactivated
20	11652026	11652125	chr20:11650170:11652963	Enhancers	Gradual Age-deactivated
20	11687098	11687197	chr20:11685950:11688148	Promoters	Constitutive
20	11724100	11724199	chr20:11723777:11724673	Enhancers	Constitutive
20	11755527	11755626	chr20:11755103:11755539	Enhancers	Constitutive
20	11822702	11822801	chr20:11821590:11824104	Enhancers	Transient
20	11824609	11824708	chr20:11824300:11825219	Enhancers	Transient
20	11864559	11864658	chr20:11864095:11866040	Enhancers	Fast Age-activated
20	11890737	11890836	chr20:11889779:11892246	Promoters	Fast Age-activated
20	11952136	11952235	chr20:11950968:11953563	Enhancers	Gradual Age-deactivated
20	11957281	11957380	chr20:11955305:11958730	Enhancers	Gradual Age-deactivated
20	11985503	11985602	chr20:11984694:11986590	Enhancers	Fast Age-activated
20	12031138	12031237	chr20:12030388:12031411	Enhancers	Gradual Age-deactivated
20	12037353	12037452	chr20:12036663:12038810	Enhancers	Gradual Age-deactivated
20	12043684	12043783	chr20:12042730:12043771	Enhancers	Fast Age-deactivated
20	12051984	12052083	chr20:12050622:12053884	Enhancers	Fast Age-activated
20	12052364	12052463	chr20:12050622:12053884	Enhancers	Fast Age-activated
20	12057036	12057135	chr20:12054352:12060166	Enhancers	Fast Age-activated
20	12086540	12086639	chr20:12085237:12088066	Enhancers	Constitutive
20	12091487	12091586	chr20:12090779:12092752	Enhancers	Gradual Age-activated
20	12173618	12173717	chr20:12171747:12175245	Enhancers	Fast Age-activated
20	12176631	12176730	chr20:12175600:12177974	Enhancers	Fast Age-activated
20	12201200	12201299	chr20:12200563:12201184	Enhancers	Transient
20	12237845	12237944	chr20:12236169:12239898	Enhancers	Fast Age-activated
20	12318213	12318312	chr20:12317443:12322610	Promoters	Transient
20	12354957	12355056	chr20:12354121:12355951	Enhancers	Transient
20	12383879	12383978	chr20:12383480:12383827	Enhancers	Constitutive
20	12399621	12399720	chr20:12398077:12400818	Enhancers	Constitutive
20	12516743	12516842	chr20:12515929:12517216	Enhancers	Gradual Age-deactivated
20	12575455	12575554	chr20:12575033:12576188	Enhancers	Constitutive
20	12608145	12608244	chr20:12607502:12609044	Enhancers	Gradual Age-deactivated
20	12679616	12679715	chr20:12678912:12679672	Enhancers	Fast Age-activated
20	12738069	12738168	chr20:12737181:12738115	Enhancers	Gradual Age-activated
20	12762933	12763032	chr20:12762538:12764294	Enhancers	Fast Age-activated
20	12875581	12875680	chr20:12872345:12876328	Enhancers	Fast Age-activated
20	12925311	12925410	chr20:12925420:12925759	Enhancers	Constitutive
20	12966647	12966746	chr20:12964989:12967235	Enhancers	Fast Age-activated
20	13115868	13115967	chr20:13115622:13115883	Enhancers	Gradual Age-deactivated
20	13221684	13221783	chr20:13220974:13221655	Promoters	Constitutive
20	13274740	13274839	chr20:13274209:13275452	Enhancers	Gradual Age-deactivated
20	13351731	13351830	chr20:13351072:13351868	Enhancers	Gradual Age-deactivated
20	13396211	13396310	chr20:13395555:13398355	Enhancers	Fast Age-activated
20	13619505	13619604	chr20:13617025:13620543	Enhancers	Gradual Age-activated
20	13638988	13639087	chr20:13638261:13639541	Promoters	Constitutive
20	13791685	13791784	chr20:13789697:13793014	Promoters	Fast Age-activated
20	13807846	13807945	chr20:13807975:13808642	Enhancers	Constitutive
20	13913649	13913748	chr20:13912479:13914688	Enhancers	Fast Age-deactivated
20	13927217	13927316	chr20:13926470:13927163	Enhancers	Fast Age-deactivated
20	13995386	13995485	chr20:13994792:13996618	Promoters	Constitutive
20	14031077	14031176	chr20:14028187:14030993	Enhancers	Fast Age-deactivated
20	14176189	14176288	chr20:14175879:14176951	Enhancers	Constitutive
20	14195247	14195346	chr20:14192367:14197884	Enhancers	Constitutive
20	14226422	14226521	chr20:14226018:14226630	Enhancers	Gradual Age-activated
20	14334480	14334579	chr20:14330508:14337769	Promoters	Constitutive
20	14337563	14337662	chr20:14330508:14337769	Promoters	Constitutive
20	14505150	14505249	chr20:14502965:14506695	Enhancers	Fast Age-deactivated
20	14538507	14538606	chr20:14538217:14539003	Enhancers	Fast Age-activated
20	14649989	14650088	chr20:14649456:14650027	Enhancers	Gradual Age-activated
20	14667291	14667390	chr20:14666047:14668548	Enhancers	Constitutive
20	14860352	14860451	chr20:14860479:14860861	Enhancers	Constitutive
20	14916636	14916735	chr20:14913485:14920550	Enhancers	Gradual Age-activated
20	14920949	14921048	chr20:14921118:14922055	Enhancers	Constitutive
20	14941466	14941565	chr20:14940982:14943284	Enhancers	Fast Age-activated
20	14961016	14961115	chr20:14959836:14961737	Enhancers	Gradual Age-activated
20	15059615	15059714	chr20:15058895:15059664	Enhancers	Gradual Age-deactivated
20	15113190	15113289	chr20:15111824:15114590	Enhancers	Gradual Age-activated
20	15181913	15182012	chr20:15175759:15184091	Enhancers	Constitutive
20	15205213	15205312	chr20:15200565:15206697	Enhancers	Gradual Age-deactivated
20	15209488	15209587	chr20:15207594:15212193	Enhancers	Constitutive
20	15237677	15237776	chr20:15234725:15240036	Enhancers	Constitutive
20	15259497	15259596	chr20:15258808:15261981	Enhancers	Fast Age-activated
20	15268723	15268822	chr20:15268724:15269690	Enhancers	Constitutive
20	15271914	15272013	chr20:15270510:15273864	Enhancers	Constitutive
20	15400227	15400326	chr20:15399326:15400962	Enhancers	Fast Age-activated
20	15506553	15506652	chr20:15503951:15508345	Enhancers	Fast Age-deactivated
20	15507686	15507785	chr20:15503951:15508345	Enhancers	Fast Age-deactivated
20	15534797	15534896	chr20:15534343:15534857	Enhancers	Gradual Age-deactivated
20	15604413	15604512	chr20:15603859:15605542	Enhancers	Gradual Age-activated
20	15612804	15612903	chr20:15612176:15613405	Enhancers	Fast Age-deactivated
20	15614954	15615053	chr20:15614748:15616040	Enhancers	Constitutive
20	15618230	15618329	chr20:15617235:15618890	Enhancers	Fast Age-activated
20	15625869	15625968	chr20:15624283:15627223	Enhancers	Fast Age-deactivated
20	15626254	15626353	chr20:15624283:15627223	Enhancers	Fast Age-deactivated
20	15700229	15700328	chr20:15699876:15700762	Enhancers	Transient
20	15847556	15847655	chr20:15846190:15847862	Enhancers	Gradual Age-activated
20	15884518	15884617	chr20:15884064:15885257	Enhancers	Gradual Age-deactivated
20	15930461	15930560	chr20:15929504:15931446	Enhancers	Constitutive
20	16005814	16005913	chr20:16006010:16006955	Enhancers	Gradual Age-activated
20	16036403	16036502	chr20:16036214:16037337	Enhancers	Gradual Age-activated
20	16040749	16040848	chr20:16040098:16040813	Enhancers	Fast Age-activated
20	16049144	16049243	chr20:16048813:16049169	Enhancers	Constitutive
20	16147279	16147378	chr20:16145920:16148722	Enhancers	Fast Age-deactivated
20	16158782	16158881	chr20:16157702:16159764	Enhancers	Fast Age-activated
20	16181956	16182055	chr20:16180874:16182974	Enhancers	Gradual Age-deactivated
20	16183046	16183145	chr20:16180874:16182974	Enhancers	Gradual Age-deactivated
20	16242014	16242113	chr20:16240065:16244144	Enhancers	Gradual Age-activated
20	16243539	16243638	chr20:16240065:16244144	Enhancers	Gradual Age-activated
20	16263702	16263801	chr20:16262576:16265723	Enhancers	Gradual Age-activated
20	16274319	16274418	chr20:16272897:16275179	Enhancers	Constitutive
20	16284799	16284898	chr20:16283100:16285364	Enhancers	Gradual Age-activated
20	16297001	16297100	chr20:16296576:16297572	Enhancers	Gradual Age-activated
20	16312094	16312193	chr20:16312041:16318914	Enhancers	Constitutive
20	16314887	16314986	chr20:16312041:16318914	Enhancers	Constitutive
20	16323754	16323853	chr20:16323134:16324015	Enhancers	Gradual Age-deactivated
20	16338661	16338760	chr20:16335745:16341101	Enhancers	Gradual Age-deactivated
20	16351374	16351473	chr20:16349026:16358292	Enhancers	Gradual Age-deactivated
20	16397083	16397182	chr20:16396191:16398215	Enhancers	Constitutive
20	16451073	16451172	chr20:16450163:16452632	Enhancers	Fast Age-deactivated
20	16472216	16472315	chr20:16472004:16472505	Enhancers	Constitutive
20	16476096	16476195	chr20:16475245:16476095	Enhancers	Constitutive
20	16487391	16487490	chr20:16486651:16490179	Enhancers	Constitutive
20	16488860	16488959	chr20:16486651:16490179	Enhancers	Constitutive
20	16497773	16497872	chr20:16497089:16502406	Enhancers	Constitutive
20	16516292	16516391	chr20:16515322:16517409	Enhancers	Fast Age-deactivated
20	16518442	16518541	chr20:16518120:16518487	Enhancers	Constitutive
20	16526778	16526877	chr20:16524976:16529393	Enhancers	Constitutive
20	16528939	16529038	chr20:16524976:16529393	Enhancers	Constitutive
20	16548291	16548390	chr20:16548263:16548515	Enhancers	Constitutive
20	16552261	16552360	chr20:16551986:16552636	Enhancers	Gradual Age-deactivated
20	16573466	16573565	chr20:16572880:16574019	Promoters	Constitutive
20	16574947	16575046	chr20:16574446:16576100	Promoters	Constitutive
20	16580395	16580494	chr20:16579976:16585809	Promoters	Gradual Age-deactivated
20	16600269	16600368	chr20:16599232:16602205	Enhancers	Fast Age-activated
20	16601149	16601248	chr20:16599232:16602205	Enhancers	Fast Age-activated
20	16620530	16620629	chr20:16619800:16621015	Enhancers	Gradual Age-activated
20	16655274	16655373	chr20:16652399:16655971	Enhancers	Fast Age-deactivated
20	16686216	16686315	chr20:16685828:16686653	Enhancers	Gradual Age-deactivated
20	16692195	16692294	chr20:16690898:16694891	Enhancers	Fast Age-deactivated
20	16694340	16694439	chr20:16690898:16694891	Enhancers	Fast Age-deactivated
20	16714891	16714990	chr20:16711536:16716830	Enhancers	Fast Age-deactivated
20	16719583	16719682	chr20:16719010:16720394	Enhancers	Transient
20	16729900	16729999	chr20:16729413:16730695	Promoters	Constitutive
20	16762536	16762635	chr20:16761846:16763144	Enhancers	Gradual Age-activated
20	16781247	16781346	chr20:16781315:16781833	Enhancers	Fast Age-deactivated
20	16803051	16803150	chr20:16802219:16804551	Enhancers	Gradual Age-activated
20	16804077	16804176	chr20:16802219:16804551	Enhancers	Gradual Age-activated
20	16864224	16864323	chr20:16863558:16864981	Promoters	Gradual Age-activated
20	16947592	16947691	chr20:16946433:16949602	Enhancers	Fast Age-deactivated
20	16966261	16966360	chr20:16965291:16968641	Enhancers	Gradual Age-deactivated
20	16972410	16972509	chr20:16969027:16973346	Enhancers	Fast Age-deactivated
20	17036915	17037014	chr20:17035601:17037403	Enhancers	Gradual Age-activated
20	17066970	17067069	chr20:17066323:17067770	Enhancers	Gradual Age-activated
20	17138527	17138626	chr20:17137545:17139269	Enhancers	Gradual Age-activated
20	17158948	17159047	chr20:17158353:17159826	Enhancers	Fast Age-deactivated
20	17226884	17226983	chr20:17224868:17230393	Promoters	Constitutive
20	17315208	17315307	chr20:17314771:17318938	Enhancers	Gradual Age-activated
20	17315832	17315931	chr20:17314771:17318938	Enhancers	Gradual Age-activated
20	17327578	17327677	chr20:17326474:17328344	Enhancers	Constitutive
20	17344007	17344106	chr20:17342776:17345133	Enhancers	Gradual Age-activated
20	17428415	17428514	chr20:17424944:17429710	Enhancers	Constitutive
20	17431906	17432005	chr20:17431970:17432333	Enhancers	Gradual Age-activated
20	17533518	17533617	chr20:17533666:17534364	Enhancers	Gradual Age-deactivated
20	17557594	17557693	chr20:17556597:17559717	Promoters	Gradual Age-activated
20	17558578	17558677	chr20:17556597:17559717	Promoters	Gradual Age-activated
20	17570058	17570157	chr20:17568937:17571578	Promoters	Constitutive
20	17595223	17595322	chr20:17593551:17597642	Enhancers	Gradual Age-deactivated
20	17605967	17606066	chr20:17606000:17606788	Enhancers	Gradual Age-deactivated
20	17662818	17662917	chr20:17662328:17662819	Enhancers	Gradual Age-activated
20	17722325	17722424	chr20:17721990:17722738	Enhancers	Gradual Age-deactivated
20	17726916	17727015	chr20:17726414:17726976	Enhancers	Gradual Age-deactivated
20	17733889	17733988	chr20:17734013:17734285	Enhancers	Gradual Age-deactivated
20	17806705	17806804	chr20:17806066:17811492	Enhancers	Fast Age-deactivated
20	17859991	17860090	chr20:17859424:17860752	Enhancers	Gradual Age-activated
20	17940589	17940688	chr20:17940299:17941736	Enhancers	Transient
20	17996268	17996367	chr20:17995844:17997405	Enhancers	Gradual Age-activated
20	18005679	18005778	chr20:18002603:18008668	Enhancers	Gradual Age-deactivated
20	18018156	18018255	chr20:18016424:18019314	Enhancers	Constitutive
20	18059082	18059181	chr20:18054995:18059564	Promoters	Gradual Age-deactivated
20	18101584	18101683	chr20:18101175:18101917	Enhancers	Fast Age-deactivated
20	18137825	18137924	chr20:18136615:18139223	Promoters	Constitutive
20	18172779	18172878	chr20:18172329:18173467	Enhancers	Constitutive
20	18191544	18191643	chr20:18191193:18191776	Enhancers	Gradual Age-activated
20	18225749	18225848	chr20:18224929:18226418	Enhancers	Fast Age-deactivated
20	18249817	18249916	chr20:18248782:18251250	Enhancers	Fast Age-deactivated
20	18253694	18253793	chr20:18251516:18256820	Enhancers	Fast Age-deactivated
20	18288443	18288542	chr20:18287637:18289290	Promoters	Constitutive
20	18466984	18467083	chr20:18466453:18467764	Promoters	Constitutive
20	18497209	18497308	chr20:18496613:18498146	Promoters	Constitutive
20	18507712	18507811	chr20:18506927:18508407	Promoters	Constitutive
20	18543442	18543541	chr20:18543500:18544659	Enhancers	Constitutive
20	18553811	18553910	chr20:18552941:18554335	Enhancers	Fast Age-deactivated
20	18567331	18567430	chr20:18566752:18568226	Promoters	Constitutive
20	18689080	18689179	chr20:18688687:18689366	Enhancers	Fast Age-deactivated
20	18721774	18721873	chr20:18721837:18722365	Enhancers	Gradual Age-activated
20	18749159	18749258	chr20:18748865:18751158	Enhancers	Transient
20	18750440	18750539	chr20:18748865:18751158	Enhancers	Transient
20	18794056	18794155	chr20:18793553:18794612	Promoters	Fast Age-activated
20	19048989	19049088	chr20:19048444:19049870	Enhancers	Gradual Age-deactivated
20	19466379	19466478	chr20:19465956:19467075	Enhancers	Constitutive
20	19534147	19534246	chr20:19533324:19534394	Enhancers	Fast Age-deactivated
20	19540621	19540720	chr20:19539847:19540699	Enhancers	Fast Age-deactivated
20	19606624	19606723	chr20:19605324:19607638	Enhancers	Fast Age-deactivated
20	19634057	19634156	chr20:19633736:19634451	Enhancers	Fast Age-deactivated
20	19660761	19660860	chr20:19660630:19662507	Enhancers	Fast Age-deactivated
20	19661867	19661966	chr20:19660630:19662507	Enhancers	Fast Age-deactivated
20	19717419	19717518	chr20:19717409:19717865	Enhancers	Fast Age-activated
20	19784019	19784118	chr20:19783719:19784051	Enhancers	Constitutive
20	19785063	19785162	chr20:19785155:19785517	Enhancers	Gradual Age-activated
20	19880919	19881018	chr20:19880034:19881970	Enhancers	Gradual Age-deactivated
20	19889689	19889788	chr20:19888674:19890341	Promoters	Constitutive
20	19915326	19915425	chr20:19915301:19915605	Enhancers	Constitutive
20	19994116	19994215	chr20:19993043:19994740	Enhancers	Constitutive
20	19997082	19997181	chr20:19996214:19997700	Enhancers	Fast Age-deactivated
20	20010853	20010952	chr20:20008951:20013444	Enhancers	Constitutive
20	20012681	20012780	chr20:20008951:20013444	Enhancers	Constitutive
20	20017285	20017384	chr20:20016706:20017932	Promoters	Constitutive
20	20052514	20052613	chr20:20051969:20053182	Promoters	Constitutive
20	20074338	20074437	chr20:20073480:20074474	Promoters	Constitutive
20	20083976	20084075	chr20:20083677:20085096	Promoters	Fast Age-activated
20	20246227	20246326	chr20:20246316:20247803	Enhancers	Constitutive
20	20247439	20247538	chr20:20246316:20247803	Enhancers	Constitutive
20	20338211	20338310	chr20:20337645:20339646	Enhancers	Gradual Age-deactivated
20	20342495	20342594	chr20:20341579:20343075	Enhancers	Fast Age-deactivated
20	20368048	20368147	chr20:20365214:20372381	Promoters	Constitutive
20	20410886	20410985	chr20:20409025:20412085	Enhancers	Gradual Age-deactivated
20	20427301	20427400	chr20:20425501:20430365	Enhancers	Constitutive
20	20440621	20440720	chr20:20440744:20441629	Enhancers	Gradual Age-deactivated
20	20441595	20441694	chr20:20440744:20441629	Enhancers	Gradual Age-deactivated
20	20452524	20452623	chr20:20452287:20453033	Enhancers	Constitutive
20	20464237	20464336	chr20:20464172:20464623	Enhancers	Constitutive
20	20492637	20492736	chr20:20492204:20493250	Enhancers	Fast Age-deactivated
20	20712633	20712732	chr20:20711384:20713707	Promoters	Constitutive
20	20778820	20778919	chr20:20778833:20779221	Enhancers	Fast Age-deactivated
20	20959294	20959393	chr20:20959257:20961613	Enhancers	Gradual Age-deactivated
20	21125838	21125937	chr20:21125265:21125829	Promoters	Constitutive
20	21183410	21183509	chr20:21182686:21184271	Enhancers	Fast Age-activated
20	21235763	21235862	chr20:21234443:21236788	Enhancers	Gradual Age-activated
20	21303309	21303408	chr20:21302447:21304159	Promoters	Constitutive
20	21833380	21833479	chr20:21832185:21834013	Enhancers	Fast Age-activated
20	22435534	22435633	chr20:22435639:22436132	Enhancers	Gradual Age-deactivated
20	22485816	22485915	chr20:22485894:22486043	Enhancers	Gradual Age-deactivated
20	22691812	22691911	chr20:22691863:22692783	Enhancers	Gradual Age-activated
20	22700473	22700572	chr20:22699829:22700476	Enhancers	Constitutive
20	22931943	22932042	chr20:22931839:22932922	Enhancers	Constitutive
20	22937588	22937687	chr20:22937096:22937855	Enhancers	Fast Age-activated
20	22939504	22939603	chr20:22938026:22940735	Enhancers	Fast Age-activated
20	23006439	23006538	chr20:23004930:23006373	Enhancers	Fast Age-activated
20	23035325	23035424	chr20:23034919:23035916	Promoters	Constitutive
20	23069962	23070061	chr20:23069946:23070420	Enhancers	Constitutive
20	23178834	23178933	chr20:23178373:23179379	Promoters	Gradual Age-deactivated
20	23187915	23188014	chr20:23186879:23189771	Promoters	Gradual Age-activated
20	23205863	23205962	chr20:23205839:23207340	Enhancers	Fast Age-deactivated
20	23228918	23229017	chr20:23228101:23231521	Enhancers	Constitutive
20	23235551	23235650	chr20:23235247:23235625	Enhancers	Constitutive
20	23249464	23249563	chr20:23249305:23250246	Enhancers	Fast Age-activated
20	23329149	23329248	chr20:23328418:23329857	Enhancers	Fast Age-deactivated
20	23337426	23337525	chr20:23336888:23337422	Enhancers	Constitutive
20	23340659	23340758	chr20:23339723:23340640	Enhancers	Constitutive
20	23350682	23350781	chr20:23350811:23351851	Promoters	Constitutive
20	23358214	23358313	chr20:23357315:23359975	Promoters	Constitutive
20	23397981	23398080	chr20:23397867:23398798	Enhancers	Gradual Age-deactivated
20	23412099	23412198	chr20:23411979:23412532	Enhancers	Fast Age-activated
20	23421523	23421622	chr20:23419217:23423381	Promoters	Constitutive
20	23680292	23680391	chr20:23679646:23681259	Enhancers	Constitutive
20	23823300	23823399	chr20:23823104:23824472	Enhancers	Gradual Age-activated
20	23874822	23874921	chr20:23874214:23874844	Enhancers	Fast Age-activated
20	23921042	23921141	chr20:23919737:23921080	Enhancers	Gradual Age-activated
20	23959901	23960000	chr20:23959155:23959854	Enhancers	Gradual Age-deactivated
20	24029286	24029385	chr20:24028667:24030593	Enhancers	Gradual Age-deactivated
20	24099106	24099205	chr20:24096531:24100172	Enhancers	Fast Age-activated
20	24104330	24104429	chr20:24102183:24104761	Enhancers	Gradual Age-deactivated
20	24118467	24118566	chr20:24116979:24119252	Enhancers	Gradual Age-activated
20	24125371	24125470	chr20:24124687:24125457	Enhancers	Constitutive
20	24351478	24351577	chr20:24349887:24352803	Enhancers	Gradual Age-deactivated
20	24356392	24356491	chr20:24355100:24358103	Enhancers	Gradual Age-deactivated
20	24379702	24379801	chr20:24378751:24380280	Enhancers	Transient
20	24382518	24382617	chr20:24381569:24383432	Enhancers	Constitutive
20	24411310	24411409	chr20:24410615:24412745	Enhancers	Gradual Age-deactivated
20	24423644	24423743	chr20:24422805:24424289	Enhancers	Gradual Age-deactivated
20	24436611	24436710	chr20:24435959:24436595	Enhancers	Fast Age-deactivated
20	24441667	24441766	chr20:24440915:24442615	Enhancers	Gradual Age-activated
20	24465309	24465408	chr20:24464616:24466485	Enhancers	Fast Age-activated
20	24478263	24478362	chr20:24476726:24481037	Enhancers	Fast Age-deactivated
20	24494030	24494129	chr20:24488206:24495772	Enhancers	Gradual Age-activated
20	24503411	24503510	chr20:24498471:24508260	Promoters	Fast Age-activated
20	24507422	24507521	chr20:24498471:24508260	Promoters	Fast Age-activated
20	24522622	24522721	chr20:24521919:24524495	Enhancers	Gradual Age-deactivated
20	24531911	24532010	chr20:24526766:24533973	Enhancers	Gradual Age-deactivated
20	24571293	24571392	chr20:24566748:24574291	Enhancers	Fast Age-activated
20	24573042	24573141	chr20:24566748:24574291	Enhancers	Fast Age-activated
20	24580783	24580882	chr20:24579097:24590789	Promoters	Fast Age-activated
20	24587519	24587618	chr20:24579097:24590789	Promoters	Fast Age-activated
20	24605547	24605646	chr20:24605295:24606381	Enhancers	Fast Age-deactivated
20	24609487	24609586	chr20:24608666:24610643	Enhancers	Fast Age-activated
20	24628114	24628213	chr20:24628203:24630719	Enhancers	Fast Age-activated
20	24634950	24635049	chr20:24632480:24636083	Enhancers	Fast Age-activated
20	24718509	24718608	chr20:24718605:24719327	Enhancers	Fast Age-activated
20	24763496	24763595	chr20:24760297:24764080	Enhancers	Fast Age-activated
20	24768343	24768442	chr20:24767934:24768637	Enhancers	Gradual Age-deactivated
20	24773250	24773349	chr20:24771775:24774434	Enhancers	Fast Age-activated
20	24777863	24777962	chr20:24776442:24778920	Enhancers	Constitutive
20	24870695	24870794	chr20:24869744:24873028	Enhancers	Gradual Age-deactivated
20	24918463	24918562	chr20:24918013:24918480	Enhancers	Fast Age-activated
20	24966449	24966548	chr20:24963826:24966685	Enhancers	Gradual Age-activated
20	24992717	24992816	chr20:24992129:24995648	Promoters	Constitutive
20	24994936	24995035	chr20:24992129:24995648	Promoters	Constitutive
20	25117290	25117389	chr20:25114477:25117452	Enhancers	Gradual Age-deactivated
20	25148849	25148948	chr20:25148225:25149360	Promoters	Fast Age-deactivated
20	25195674	25195773	chr20:25194347:25198114	Promoters	Constitutive
20	25199896	25199995	chr20:25198602:25200231	Enhancers	Gradual Age-deactivated
20	25220858	25220957	chr20:25219240:25222808	Promoters	Gradual Age-activated
20	25237919	25238018	chr20:25237375:25239031	Enhancers	Gradual Age-activated
20	25247978	25248077	chr20:25247050:25249782	Promoters	Constitutive
20	25280233	25280332	chr20:25279888:25280768	Enhancers	Gradual Age-activated
20	25390773	25390872	chr20:25389318:25391436	Promoters	Constitutive
20	25397954	25398053	chr20:25397849:25398139	Enhancers	Constitutive
20	25399269	25399368	chr20:25398757:25399234	Enhancers	Constitutive
20	25407656	25407755	chr20:25407098:25408225	Promoters	Constitutive
20	25464585	25464684	chr20:25464137:25465406	Enhancers	Gradual Age-activated
20	25623927	25624026	chr20:25622512:25624814	Promoters	Constitutive
20	25675301	25675400	chr20:25673726:25675682	Enhancers	Gradual Age-activated
20	25696921	25697020	chr20:25695737:25697349	Promoters	Constitutive
20	25854019	25854118	chr20:25853632:25854424	Promoters	Constitutive
20	25858379	25858478	chr20:25858103:25861639	Promoters	Constitutive
20	25859964	25860063	chr20:25858103:25861639	Promoters	Constitutive
20	25861632	25861731	chr20:25858103:25861639	Promoters	Constitutive
20	25863261	25863360	chr20:25861772:25867011	Promoters	Constitutive
20	25865777	25865876	chr20:25861772:25867011	Promoters	Constitutive
20	25868180	25868279	chr20:25867516:25868872	Promoters	Constitutive
20	25902448	25902547	chr20:25902277:25902463	Enhancers	Gradual Age-activated
20	25985069	25985168	chr20:25984604:25985350	Promoters	Constitutive
20	30377001	30377100	chr20:30376668:30377662	Enhancers	Constitutive
20	30580066	30580165	chr20:30579700:30580096	Enhancers	Constitutive
20	31452683	31452782	chr20:31452298:31452711	Enhancers	Gradual Age-deactivated
20	31514424	31514523	chr20:31513995:31515399	Promoters	Constitutive
20	31537960	31538059	chr20:31536428:31537928	Promoters	Constitutive
20	31547354	31547453	chr20:31546774:31548920	Promoters	Constitutive
20	31562950	31563049	chr20:31559028:31563447	Promoters	Gradual Age-activated
20	31571049	31571148	chr20:31565513:31571974	Promoters	Constitutive
20	31573303	31573402	chr20:31572005:31573533	Promoters	Constitutive
20	31612953	31613052	chr20:31612539:31612983	Enhancers	Fast Age-activated
20	31661746	31661845	chr20:31661239:31663017	Enhancers	Fast Age-activated
20	31670759	31670858	chr20:31667404:31679655	Enhancers	Gradual Age-activated
20	31675981	31676080	chr20:31667404:31679655	Enhancers	Gradual Age-activated
20	31699331	31699430	chr20:31698680:31701153	Enhancers	Gradual Age-activated
20	31715699	31715798	chr20:31715093:31718427	Promoters	Fast Age-deactivated
20	31723669	31723768	chr20:31718860:31723964	Promoters	Constitutive
20	31739082	31739181	chr20:31738510:31739184	Promoters	Constitutive
20	31822940	31823039	chr20:31822639:31822980	Enhancers	Gradual Age-deactivated
20	31879683	31879782	chr20:31879539:31880305	Promoters	Constitutive
20	31952104	31952203	chr20:31951519:31952368	Promoters	Constitutive
20	31968109	31968208	chr20:31966888:31971879	Promoters	Constitutive
20	31969952	31970051	chr20:31966888:31971879	Promoters	Constitutive
20	31985192	31985291	chr20:31983142:31985784	Enhancers	Constitutive
20	31998415	31998514	chr20:31997715:31999299	Enhancers	Gradual Age-activated
20	32109712	32109811	chr20:32109281:32110606	Promoters	Constitutive
20	32155768	32155867	chr20:32154879:32156081	Enhancers	Constitutive
20	32190092	32190191	chr20:32189040:32192503	Enhancers	Gradual Age-activated
20	32207725	32207824	chr20:32202684:32208597	Promoters	Gradual Age-activated
20	32277605	32277704	chr20:32277042:32278330	Promoters	Constitutive
20	32327383	32327482	chr20:32327087:32328276	Enhancers	Gradual Age-activated
20	32333293	32333392	chr20:32328577:32335394	Enhancers	Gradual Age-activated
20	32358158	32358257	chr20:32356797:32359962	Promoters	Constitutive
20	32367917	32368016	chr20:32366372:32369632	Promoters	Constitutive
20	32457557	32457656	chr20:32444695:32459338	Promoters	Constitutive
20	32458288	32458387	chr20:32444695:32459338	Promoters	Constitutive
20	32475828	32475927	chr20:32473942:32478119	Promoters	Constitutive
20	32485308	32485407	chr20:32483602:32486516	Promoters	Constitutive
20	32495390	32495489	chr20:32494905:32495868	Enhancers	Gradual Age-activated
20	32510374	32510473	chr20:32509558:32512537	Promoters	Gradual Age-activated
20	32512450	32512549	chr20:32509558:32512537	Promoters	Gradual Age-activated
20	32521875	32521974	chr20:32521927:32530028	Enhancers	Gradual Age-activated
20	32536532	32536631	chr20:32532040:32546637	Promoters	Constitutive
20	32538669	32538768	chr20:32532040:32546637	Promoters	Constitutive
20	32539984	32540083	chr20:32532040:32546637	Promoters	Constitutive
20	32544439	32544538	chr20:32532040:32546637	Promoters	Constitutive
20	32559814	32559913	chr20:32558133:32565626	Promoters	Gradual Age-activated
20	32570521	32570620	chr20:32569130:32570974	Enhancers	Gradual Age-activated
20	32574625	32574724	chr20:32573830:32577678	Enhancers	Gradual Age-activated
20	32610981	32611080	chr20:32610350:32611105	Enhancers	Fast Age-deactivated
20	32627297	32627396	chr20:32626752:32628087	Enhancers	Transient
20	32653049	32653148	chr20:32652632:32653024	Enhancers	Fast Age-activated
20	32679100	32679199	chr20:32678705:32682295	Enhancers	Fast Age-activated
20	32681460	32681559	chr20:32678705:32682295	Enhancers	Fast Age-activated
20	32780899	32780998	chr20:32780813:32782026	Promoters	Fast Age-deactivated
20	32828756	32828855	chr20:32828450:32828850	Enhancers	Fast Age-deactivated
20	32898982	32899081	chr20:32898456:32899058	Promoters	Gradual Age-deactivated
20	33103724	33103823	chr20:33102719:33104961	Promoters	Constitutive
20	33108440	33108539	chr20:33108477:33109378	Enhancers	Gradual Age-deactivated
20	33262750	33262849	chr20:33261576:33264362	Enhancers	Fast Age-deactivated
20	33369519	33369618	chr20:33369577:33370906	Enhancers	Fast Age-activated
20	33401542	33401641	chr20:33400785:33405580	Promoters	Fast Age-activated
20	33407304	33407403	chr20:33406873:33416769	Enhancers	Fast Age-activated
20	33409109	33409208	chr20:33406873:33416769	Enhancers	Fast Age-activated
20	33411548	33411647	chr20:33406873:33416769	Enhancers	Fast Age-activated
20	33423548	33423647	chr20:33422377:33426084	Enhancers	Fast Age-activated
20	33433735	33433834	chr20:33433404:33434983	Enhancers	Gradual Age-activated
20	33437715	33437814	chr20:33437177:33439551	Enhancers	Fast Age-activated
20	33443935	33444034	chr20:33439987:33444833	Promoters	Fast Age-activated
20	33499799	33499898	chr20:33499995:33501611	Enhancers	Fast Age-deactivated
20	33516984	33517083	chr20:33516838:33517295	Enhancers	Constitutive
20	33581804	33581903	chr20:33580760:33582934	Enhancers	Gradual Age-deactivated
20	33606617	33606716	chr20:33606350:33606809	Enhancers	Fast Age-deactivated
20	33649193	33649292	chr20:33648780:33650463	Enhancers	Gradual Age-deactivated
20	33663675	33663774	chr20:33662152:33676036	Promoters	Fast Age-activated
20	33668031	33668130	chr20:33662152:33676036	Promoters	Fast Age-activated
20	33686511	33686610	chr20:33686422:33688521	Promoters	Constitutive
20	33697282	33697381	chr20:33695266:33698564	Enhancers	Constitutive
20	33702986	33703085	chr20:33701887:33704938	Enhancers	Gradual Age-deactivated
20	33720237	33720336	chr20:33719738:33721067	Promoters	Constitutive
20	33731915	33732014	chr20:33731064:33733173	Promoters	Constitutive
20	33811223	33811322	chr20:33811289:33812711	Promoters	Constitutive
20	33838385	33838484	chr20:33836499:33838403	Enhancers	Fast Age-deactivated
20	33853277	33853376	chr20:33852319:33853719	Enhancers	Gradual Age-activated
20	33859586	33859685	chr20:33858361:33860458	Enhancers	Gradual Age-activated
20	34040417	34040516	chr20:34040142:34040532	Enhancers	Constitutive
20	34090314	34090413	chr20:34089740:34091319	Enhancers	Fast Age-deactivated
20	34112169	34112268	chr20:34111605:34113315	Promoters	Constitutive
20	34129774	34129873	chr20:34129491:34129810	Enhancers	Constitutive
20	34303025	34303124	chr20:34302385:34303647	Promoters	Constitutive
20	34355606	34355705	chr20:34354704:34356389	Enhancers	Fast Age-activated
20	34363133	34363232	chr20:34362839:34363166	Promoters	Gradual Age-activated
20	34436361	34436460	chr20:34433175:34438612	Enhancers	Constitutive
20	34445298	34445397	chr20:34445319:34445695	Promoters	Constitutive
20	34459648	34459747	chr20:34457791:34459651	Enhancers	Fast Age-deactivated
20	34507903	34508002	chr20:34507834:34511007	Enhancers	Constitutive
20	34516355	34516454	chr20:34514315:34517703	Promoters	Constitutive
20	34535624	34535723	chr20:34533769:34538105	Enhancers	Fast Age-activated
20	34558599	34558698	chr20:34556810:34563228	Promoters	Constitutive
20	34579262	34579361	chr20:34577855:34579895	Enhancers	Gradual Age-activated
20	34581601	34581700	chr20:34581340:34582229	Enhancers	Gradual Age-activated
20	34677114	34677213	chr20:34676442:34677084	Promoters	Constitutive
20	34704182	34704281	chr20:34703485:34708167	Promoters	Constitutive
20	34709729	34709828	chr20:34708484:34714726	Promoters	Gradual Age-deactivated
20	34747460	34747559	chr20:34747093:34748141	Enhancers	Fast Age-deactivated
20	34769851	34769950	chr20:34769951:34770658	Enhancers	Gradual Age-activated
20	34777794	34777893	chr20:34777285:34777804	Enhancers	Constitutive
20	34834512	34834611	chr20:34834615:34835005	Enhancers	Constitutive
20	34862125	34862224	chr20:34861193:34862286	Enhancers	Gradual Age-activated
20	34871776	34871875	chr20:34871352:34873462	Promoters	Constitutive
20	34872860	34872959	chr20:34871352:34873462	Promoters	Constitutive
20	34874202	34874301	chr20:34874284:34874793	Promoters	Constitutive
20	34876280	34876379	chr20:34875531:34877168	Promoters	Gradual Age-deactivated
20	34927849	34927948	chr20:34927103:34928592	Enhancers	Transient
20	34955768	34955867	chr20:34954637:34957147	Promoters	Constitutive
20	34988472	34988571	chr20:34987405:34988726	Enhancers	Transient
20	34997336	34997435	chr20:34996487:35005114	Promoters	Gradual Age-activated
20	35014146	35014245	chr20:35009589:35016543	Enhancers	Gradual Age-activated
20	35019167	35019266	chr20:35018733:35019534	Enhancers	Gradual Age-deactivated
20	35092837	35092936	chr20:35091610:35093891	Promoters	Constitutive
20	35132047	35132146	chr20:35131921:35132670	Enhancers	Constitutive
20	35147375	35147474	chr20:35146497:35148138	Promoters	Gradual Age-activated
20	35208531	35208630	chr20:35208031:35208523	Enhancers	Gradual Age-activated
20	35227553	35227652	chr20:35225647:35228115	Promoters	Constitutive
20	35269428	35269527	chr20:35269083:35270768	Enhancers	Constitutive
20	35273609	35273708	chr20:35273096:35279407	Promoters	Constitutive
20	35284809	35284908	chr20:35284017:35286200	Promoters	Constitutive
20	35412059	35412158	chr20:35411293:35412600	Promoters	Fast Age-activated
20	35438206	35438305	chr20:35437325:35439422	Promoters	Constitutive
20	35455045	35455144	chr20:35454474:35455930	Promoters	Constitutive
20	35490976	35491075	chr20:35490370:35491445	Promoters	Constitutive
20	35542010	35542109	chr20:35542099:35542552	Promoters	Constitutive
20	35616275	35616374	chr20:35615545:35616625	Promoters	Constitutive
20	35619364	35619463	chr20:35618538:35619840	Promoters	Gradual Age-activated
20	35664867	35664966	chr20:35663783:35665405	Promoters	Constitutive
20	35699375	35699474	chr20:35698307:35700238	Promoters	Constitutive
20	35742280	35742379	chr20:35740539:35742330	Promoters	Constitutive
20	35769259	35769358	chr20:35769040:35769654	Promoters	Gradual Age-activated
20	35771979	35772078	chr20:35771030:35772889	Promoters	Constitutive
20	35849911	35850010	chr20:35848851:35852546	Promoters	Constitutive
20	35884343	35884442	chr20:35883646:35884957	Enhancers	Constitutive
20	35954557	35954656	chr20:35952513:35955238	Promoters	Constitutive
20	35995149	35995248	chr20:35995235:35995559	Enhancers	Gradual Age-activated
20	36050954	36051053	chr20:36050309:36052013	Promoters	Constitutive
20	36064757	36064856	chr20:36064875:36065194	Promoters	Constitutive
20	36093942	36094041	chr20:36091271:36095108	Promoters	Gradual Age-deactivated
20	36094696	36094795	chr20:36091271:36095108	Promoters	Gradual Age-deactivated
20	36098100	36098199	chr20:36095151:36106911	Enhancers	Gradual Age-deactivated
20	36102957	36103056	chr20:36095151:36106911	Enhancers	Gradual Age-deactivated
20	36127326	36127425	chr20:36126550:36129645	Enhancers	Gradual Age-deactivated
20	36128470	36128569	chr20:36126550:36129645	Enhancers	Gradual Age-deactivated
20	36149389	36149488	chr20:36149189:36149741	Promoters	Constitutive
20	36171043	36171142	chr20:36170206:36172000	Enhancers	Gradual Age-activated
20	36173669	36173768	chr20:36172988:36174036	Promoters	Constitutive
20	36179672	36179771	chr20:36179193:36180610	Enhancers	Fast Age-deactivated
20	36198621	36198720	chr20:36192596:36201999	Promoters	Constitutive
20	36199881	36199980	chr20:36192596:36201999	Promoters	Constitutive
20	36202956	36203055	chr20:36203105:36204138	Enhancers	Gradual Age-activated
20	36228987	36229086	chr20:36225077:36232740	Enhancers	Constitutive
20	36236365	36236464	chr20:36235640:36237480	Promoters	Constitutive
20	36237126	36237225	chr20:36235640:36237480	Promoters	Constitutive
20	36253362	36253461	chr20:36251274:36254905	Enhancers	Fast Age-deactivated
20	36260050	36260149	chr20:36259394:36260608	Enhancers	Fast Age-deactivated
20	36269689	36269788	chr20:36265782:36277558	Enhancers	Constitutive
20	36311318	36311417	chr20:36304613:36314370	Promoters	Constitutive
20	36320572	36320671	chr20:36317482:36322965	Enhancers	Gradual Age-deactivated
20	36326791	36326890	chr20:36325736:36327553	Enhancers	Gradual Age-deactivated
20	36332899	36332998	chr20:36329783:36338443	Enhancers	Gradual Age-deactivated
20	36336977	36337076	chr20:36329783:36338443	Enhancers	Gradual Age-deactivated
20	36339947	36340046	chr20:36339406:36347656	Enhancers	Gradual Age-deactivated
20	36346424	36346523	chr20:36339406:36347656	Enhancers	Gradual Age-deactivated
20	36368981	36369080	chr20:36364233:36370438	Promoters	Gradual Age-deactivated
20	36377727	36377826	chr20:36370705:36379835	Enhancers	Gradual Age-deactivated
20	36378751	36378850	chr20:36370705:36379835	Enhancers	Gradual Age-deactivated
20	36385714	36385813	chr20:36384080:36386854	Enhancers	Fast Age-deactivated
20	36405521	36405620	chr20:36403786:36406068	Enhancers	Fast Age-deactivated
20	36418823	36418922	chr20:36418336:36419083	Enhancers	Fast Age-deactivated
20	36439580	36439679	chr20:36438752:36443653	Enhancers	Constitutive
20	36455324	36455423	chr20:36453114:36457231	Enhancers	Gradual Age-deactivated
20	36468450	36468549	chr20:36459882:36475514	Promoters	Constitutive
20	36481623	36481722	chr20:36477132:36494926	Promoters	Fast Age-deactivated
20	36492016	36492115	chr20:36477132:36494926	Promoters	Fast Age-deactivated
20	36503242	36503341	chr20:36502938:36503972	Enhancers	Constitutive
20	36526625	36526724	chr20:36524928:36530999	Promoters	Transient
20	36527644	36527743	chr20:36524928:36530999	Promoters	Transient
20	36541607	36541706	chr20:36540438:36542469	Promoters	Fast Age-deactivated
20	36605695	36605794	chr20:36604966:36606350	Promoters	Constitutive
20	36672259	36672358	chr20:36671515:36673199	Enhancers	Fast Age-deactivated
20	36717742	36717841	chr20:36716558:36718880	Enhancers	Gradual Age-deactivated
20	36745031	36745130	chr20:36744106:36746116	Promoters	Constitutive
20	36746152	36746251	chr20:36746262:36746839	Promoters	Fast Age-activated
20	36773871	36773970	chr20:36773584:36774700	Promoters	Constitutive
20	36797594	36797693	chr20:36797545:36798134	Enhancers	Fast Age-deactivated
20	36808737	36808836	chr20:36808857:36809563	Enhancers	Transient
20	36847117	36847216	chr20:36845094:36847715	Enhancers	Constitutive
20	36862125	36862224	chr20:36859094:36867643	Promoters	Constitutive
20	36887319	36887418	chr20:36886864:36887312	Promoters	Gradual Age-activated
20	36898997	36899096	chr20:36899050:36900370	Enhancers	Fast Age-activated
20	36951726	36951825	chr20:36950933:36952202	Promoters	Constitutive
20	37096226	37096325	chr20:37095459:37096779	Promoters	Fast Age-deactivated
20	37178978	37179077	chr20:37177594:37179882	Promoters	Constitutive
20	37192375	37192474	chr20:37191768:37192382	Enhancers	Constitutive
20	37193319	37193418	chr20:37192517:37195685	Enhancers	Fast Age-activated
20	37195687	37195786	chr20:37192517:37195685	Enhancers	Fast Age-activated
20	37198970	37199069	chr20:37198863:37199741	Enhancers	Gradual Age-activated
20	37220558	37220657	chr20:37219583:37221143	Enhancers	Fast Age-deactivated
20	37229612	37229711	chr20:37228726:37229526	Promoters	Fast Age-deactivated
20	37289634	37289733	chr20:37289280:37290218	Promoters	Constitutive
20	37345982	37346081	chr20:37345459:37347681	Promoters	Constitutive
20	37356957	37357056	chr20:37353088:37360148	Enhancers	Gradual Age-activated
20	37384838	37384937	chr20:37383858:37385429	Promoters	Constitutive
20	37394760	37394859	chr20:37392606:37398182	Promoters	Fast Age-deactivated
20	37396720	37396819	chr20:37392606:37398182	Promoters	Fast Age-deactivated
20	37406671	37406770	chr20:37403423:37409596	Enhancers	Transient
20	37407796	37407895	chr20:37403423:37409596	Enhancers	Transient
20	37409364	37409463	chr20:37403423:37409596	Enhancers	Transient
20	37431302	37431401	chr20:37431292:37432451	Enhancers	Gradual Age-activated
20	37449411	37449510	chr20:37449519:37450246	Enhancers	Gradual Age-activated
20	37475388	37475487	chr20:37473074:37475955	Enhancers	Fast Age-deactivated
20	37519156	37519255	chr20:37518520:37523539	Promoters	Fast Age-deactivated
20	37521192	37521291	chr20:37518520:37523539	Promoters	Fast Age-deactivated
20	37526506	37526605	chr20:37525870:37528531	Promoters	Constitutive
20	37528093	37528192	chr20:37525870:37528531	Promoters	Constitutive
20	37540374	37540473	chr20:37540475:37541165	Enhancers	Gradual Age-deactivated
20	37543913	37544012	chr20:37543717:37544245	Enhancers	Fast Age-deactivated
20	37564552	37564651	chr20:37564241:37564554	Enhancers	Constitutive
20	37567755	37567854	chr20:37566989:37568360	Enhancers	Fast Age-deactivated
20	37627099	37627198	chr20:37627010:37627935	Enhancers	Gradual Age-activated
20	37693992	37694091	chr20:37694065:37694523	Promoters	Constitutive
20	37734330	37734429	chr20:37732342:37735728	Enhancers	Gradual Age-activated
20	37750128	37750227	chr20:37747789:37751444	Promoters	Fast Age-activated
20	37808496	37808595	chr20:37808057:37809031	Enhancers	Constitutive
20	37822586	37822685	chr20:37820114:37825509	Enhancers	Gradual Age-deactivated
20	37823450	37823549	chr20:37820114:37825509	Enhancers	Gradual Age-deactivated
20	37850114	37850213	chr20:37848399:37855852	Promoters	Gradual Age-deactivated
20	37853959	37854058	chr20:37848399:37855852	Promoters	Gradual Age-deactivated
20	37864221	37864320	chr20:37862445:37864267	Enhancers	Fast Age-deactivated
20	37886132	37886231	chr20:37885539:37887058	Enhancers	Constitutive
20	37903068	37903167	chr20:37902610:37910788	Promoters	Fast Age-deactivated
20	37912069	37912168	chr20:37911250:37917888	Enhancers	Fast Age-deactivated
20	37915015	37915114	chr20:37911250:37917888	Enhancers	Fast Age-deactivated
20	37916461	37916560	chr20:37911250:37917888	Enhancers	Fast Age-deactivated
20	37935065	37935164	chr20:37934271:37935507	Enhancers	Fast Age-deactivated
20	37987619	37987718	chr20:37983673:37994992	Enhancers	Constitutive
20	37993011	37993110	chr20:37983673:37994992	Enhancers	Constitutive
20	38033493	38033592	chr20:38033039:38034619	Promoters	Constitutive
20	38044072	38044171	chr20:38043375:38044372	Enhancers	Fast Age-activated
20	38081547	38081646	chr20:38081201:38081486	Enhancers	Constitutive
20	38141406	38141505	chr20:38141059:38144947	Enhancers	Fast Age-activated
20	38143539	38143638	chr20:38141059:38144947	Enhancers	Fast Age-activated
20	38210777	38210876	chr20:38209858:38213040	Enhancers	Fast Age-deactivated
20	38218199	38218298	chr20:38217258:38218174	Promoters	Gradual Age-activated
20	38221193	38221292	chr20:38220773:38221598	Enhancers	Gradual Age-activated
20	38414323	38414422	chr20:38414397:38415024	Enhancers	Constitutive
20	38427870	38427969	chr20:38423017:38429195	Promoters	Fast Age-deactivated
20	38435386	38435485	chr20:38434190:38435340	Promoters	Constitutive
20	38446648	38446747	chr20:38446168:38447725	Promoters	Constitutive
20	38472592	38472691	chr20:38471571:38472612	Promoters	Constitutive
20	38547742	38547841	chr20:38545382:38549463	Enhancers	Constitutive
20	38551171	38551270	chr20:38550197:38552184	Enhancers	Constitutive
20	38644059	38644158	chr20:38643941:38646589	Promoters	Gradual Age-deactivated
20	38646261	38646360	chr20:38643941:38646589	Promoters	Gradual Age-deactivated
20	38649401	38649500	chr20:38649514:38650042	Enhancers	Constitutive
20	38666539	38666638	chr20:38665181:38667002	Enhancers	Fast Age-deactivated
20	38674461	38674560	chr20:38673479:38675849	Enhancers	Constitutive
20	38724079	38724178	chr20:38720140:38731614	Promoters	Fast Age-deactivated
20	38731612	38731711	chr20:38720140:38731614	Promoters	Fast Age-deactivated
20	38748360	38748459	chr20:38747615:38749727	Promoters	Constitutive
20	38763936	38764035	chr20:38762132:38766805	Promoters	Gradual Age-activated
20	38765031	38765130	chr20:38762132:38766805	Promoters	Gradual Age-activated
20	38805609	38805708	chr20:38805011:38809866	Promoters	Fast Age-activated
20	38809376	38809475	chr20:38805011:38809866	Promoters	Fast Age-activated
20	38816235	38816334	chr20:38815569:38817346	Enhancers	Fast Age-activated
20	38826187	38826286	chr20:38823597:38830413	Enhancers	Fast Age-activated
20	38840235	38840334	chr20:38837850:38842444	Promoters	Fast Age-activated
20	38843600	38843699	chr20:38842951:38844203	Enhancers	Fast Age-activated
20	38872764	38872863	chr20:38870068:38877914	Promoters	Fast Age-activated
20	38881159	38881258	chr20:38878111:38887344	Enhancers	Fast Age-activated
20	38888251	38888350	chr20:38887391:38891337	Enhancers	Fast Age-activated
20	38889790	38889889	chr20:38887391:38891337	Enhancers	Fast Age-activated
20	38926156	38926255	chr20:38925556:38926185	Promoters	Fast Age-activated
20	38985640	38985739	chr20:38984674:38987398	Enhancers	Fast Age-activated
20	39036190	39036289	chr20:39034551:39037745	Enhancers	Fast Age-activated
20	39048189	39048288	chr20:39048338:39051015	Enhancers	Gradual Age-activated
20	39050233	39050332	chr20:39048338:39051015	Enhancers	Gradual Age-activated
20	39081294	39081393	chr20:39080934:39081271	Enhancers	Gradual Age-activated
20	39376430	39376529	chr20:39376517:39377222	Enhancers	Gradual Age-activated
20	39549411	39549510	chr20:39549102:39549435	Enhancers	Gradual Age-deactivated
20	39904537	39904636	chr20:39903304:39905587	Enhancers	Gradual Age-activated
20	40687652	40687751	chr20:40686232:40689182	Promoters	Constitutive
20	40689274	40689373	chr20:40689375:40690374	Promoters	Constitutive
20	40743573	40743672	chr20:40743114:40743624	Enhancers	Gradual Age-activated
20	40762417	40762516	chr20:40762455:40763490	Enhancers	Constitutive
20	40931699	40931798	chr20:40931731:40932159	Enhancers	Constitutive
20	40952096	40952195	chr20:40952249:40952841	Enhancers	Fast Age-deactivated
20	41108720	41108819	chr20:41107610:41113011	Enhancers	Gradual Age-deactivated
20	41109845	41109944	chr20:41107610:41113011	Enhancers	Gradual Age-deactivated
20	41111760	41111859	chr20:41107610:41113011	Enhancers	Gradual Age-deactivated
20	41134063	41134162	chr20:41131686:41153134	Promoters	Fast Age-activated
20	41136863	41136962	chr20:41131686:41153134	Promoters	Fast Age-activated
20	41177765	41177864	chr20:41158794:41179732	Promoters	Gradual Age-activated
20	41232554	41232653	chr20:41230983:41235305	Enhancers	Gradual Age-activated
20	41245566	41245665	chr20:41242295:41251664	Enhancers	Fast Age-activated
20	41248699	41248798	chr20:41242295:41251664	Enhancers	Fast Age-activated
20	41249472	41249571	chr20:41242295:41251664	Enhancers	Fast Age-activated
20	41269340	41269439	chr20:41269010:41270209	Enhancers	Gradual Age-activated
20	41271521	41271620	chr20:41270433:41271701	Promoters	Gradual Age-activated
20	41304610	41304709	chr20:41303566:41305215	Enhancers	Gradual Age-deactivated
20	41316273	41316372	chr20:41315929:41318903	Promoters	Constitutive
20	41317705	41317804	chr20:41315929:41318903	Promoters	Constitutive
20	41340143	41340242	chr20:41339844:41340132	Promoters	Constitutive
20	41393794	41393893	chr20:41391900:41396880	Enhancers	Gradual Age-activated
20	41396189	41396288	chr20:41391900:41396880	Enhancers	Gradual Age-activated
20	41463042	41463141	chr20:41463208:41464343	Enhancers	Gradual Age-activated
20	41632001	41632100	chr20:41632169:41632503	Enhancers	Fast Age-activated
20	41643703	41643802	chr20:41642883:41644167	Enhancers	Fast Age-activated
20	41646633	41646732	chr20:41645958:41647254	Enhancers	Gradual Age-activated
20	41649616	41649715	chr20:41648961:41650824	Enhancers	Gradual Age-activated
20	41664742	41664841	chr20:41664512:41664697	Enhancers	Constitutive
20	41693528	41693627	chr20:41691758:41694196	Enhancers	Gradual Age-activated
20	41717631	41717730	chr20:41716540:41719069	Enhancers	Gradual Age-activated
20	41738733	41738832	chr20:41738895:41739379	Enhancers	Gradual Age-activated
20	41932684	41932783	chr20:41932331:41933290	Enhancers	Gradual Age-activated
20	42029648	42029747	chr20:42029277:42030276	Enhancers	Fast Age-activated
20	42118904	42119003	chr20:42118109:42118967	Enhancers	Fast Age-deactivated
20	42124275	42124374	chr20:42122309:42125252	Enhancers	Gradual Age-deactivated
20	42134238	42134337	chr20:42134321:42135269	Enhancers	Gradual Age-deactivated
20	42152970	42153069	chr20:42152230:42155694	Enhancers	Constitutive
20	42155773	42155872	chr20:42155813:42157319	Enhancers	Gradual Age-activated
20	42190228	42190327	chr20:42188871:42193492	Enhancers	Fast Age-activated
20	42192390	42192489	chr20:42188871:42193492	Enhancers	Fast Age-activated
20	42198843	42198942	chr20:42197678:42200568	Enhancers	Fast Age-activated
20	42336748	42336847	chr20:42336182:42344691	Enhancers	Gradual Age-activated
20	42341654	42341753	chr20:42336182:42344691	Enhancers	Gradual Age-activated
20	42360603	42360702	chr20:42358098:42360909	Enhancers	Gradual Age-activated
20	42371343	42371442	chr20:42370809:42372485	Enhancers	Gradual Age-activated
20	42376359	42376458	chr20:42376153:42376873	Enhancers	Constitutive
20	42561077	42561176	chr20:42558033:42561528	Enhancers	Fast Age-activated
20	42575873	42575972	chr20:42574761:42579003	Enhancers	Fast Age-activated
20	42578753	42578852	chr20:42574761:42579003	Enhancers	Fast Age-activated
20	42740268	42740367	chr20:42739781:42740587	Enhancers	Gradual Age-activated
20	42745919	42746018	chr20:42744761:42747671	Enhancers	Gradual Age-deactivated
20	42800795	42800894	chr20:42799887:42802848	Enhancers	Gradual Age-activated
20	42801661	42801760	chr20:42799887:42802848	Enhancers	Gradual Age-activated
20	42857649	42857748	chr20:42857187:42858241	Enhancers	Gradual Age-activated
20	42862556	42862655	chr20:42861689:42864196	Enhancers	Gradual Age-activated
20	42870720	42870819	chr20:42870790:42871269	Enhancers	Constitutive
20	42872816	42872915	chr20:42871675:42873527	Enhancers	Gradual Age-activated
20	42940652	42940751	chr20:42939904:42942483	Enhancers	Gradual Age-activated
20	42982328	42982427	chr20:42982117:42982961	Enhancers	Gradual Age-activated
20	43016082	43016181	chr20:43016009:43016511	Enhancers	Fast Age-deactivated
20	43187915	43188014	chr20:43186008:43191407	Promoters	Fast Age-activated
20	43237982	43238081	chr20:43237350:43238788	Enhancers	Gradual Age-activated
20	43301136	43301235	chr20:43299719:43302768	Enhancers	Fast Age-deactivated
20	43302522	43302621	chr20:43299719:43302768	Enhancers	Fast Age-deactivated
20	43305281	43305380	chr20:43305276:43305968	Promoters	Gradual Age-deactivated
20	43373536	43373635	chr20:43373598:43374046	Enhancers	Gradual Age-activated
20	43388396	43388495	chr20:43387502:43389691	Enhancers	Constitutive
20	43393215	43393314	chr20:43392951:43393686	Enhancers	Fast Age-deactivated
20	43457836	43457935	chr20:43456640:43459110	Promoters	Constitutive
20	43507584	43507683	chr20:43505145:43508790	Promoters	Gradual Age-deactivated
20	43514325	43514424	chr20:43514413:43515750	Promoters	Fast Age-deactivated
20	43520360	43520459	chr20:43519924:43521626	Enhancers	Fast Age-deactivated
20	43533202	43533301	chr20:43531733:43533165	Promoters	Transient
20	43590855	43590954	chr20:43589871:43591544	Promoters	Constitutive
20	43657451	43657550	chr20:43656995:43658550	Enhancers	Fast Age-activated
20	43766074	43766173	chr20:43765338:43767212	Enhancers	Fast Age-deactivated
20	43767776	43767875	chr20:43767516:43767855	Enhancers	Fast Age-deactivated
20	43799359	43799458	chr20:43798899:43799881	Enhancers	Gradual Age-activated
20	43824840	43824939	chr20:43824607:43825353	Enhancers	Fast Age-deactivated
20	43916092	43916191	chr20:43915335:43917669	Promoters	Constitutive
20	43916866	43916965	chr20:43915335:43917669	Promoters	Constitutive
20	43958939	43959038	chr20:43958398:43959519	Enhancers	Constitutive
20	43962152	43962251	chr20:43962127:43963668	Enhancers	Fast Age-deactivated
20	43969526	43969625	chr20:43968141:43970381	Enhancers	Constitutive
20	43989292	43989391	chr20:43988487:43990159	Enhancers	Gradual Age-deactivated
20	43990423	43990522	chr20:43990263:43991596	Enhancers	Gradual Age-deactivated
20	44247220	44247319	chr20:44246373:44248843	Promoters	Constitutive
20	44301106	44301205	chr20:44300413:44303631	Enhancers	Gradual Age-activated
20	44311257	44311356	chr20:44311361:44311736	Promoters	Fast Age-activated
20	44427547	44427646	chr20:44423304:44431034	Enhancers	Gradual Age-activated
20	44471528	44471627	chr20:44471190:44471550	Enhancers	Constitutive
20	44475837	44475936	chr20:44475272:44477130	Promoters	Gradual Age-deactivated
20	44522085	44522184	chr20:44515062:44523249	Promoters	Gradual Age-deactivated
20	44531870	44531969	chr20:44530496:44535687	Promoters	Fast Age-activated
20	44573105	44573204	chr20:44570437:44577516	Enhancers	Gradual Age-activated
20	44594052	44594151	chr20:44590441:44595417	Enhancers	Fast Age-activated
20	44610128	44610227	chr20:44608454:44611346	Enhancers	Constitutive
20	44630397	44630496	chr20:44629260:44631873	Enhancers	Fast Age-deactivated
20	44685313	44685412	chr20:44684961:44685778	Enhancers	Constitutive
20	44692393	44692492	chr20:44690670:44699156	Promoters	Gradual Age-deactivated
20	44695847	44695946	chr20:44690670:44699156	Promoters	Gradual Age-deactivated
20	44696858	44696957	chr20:44690670:44699156	Promoters	Gradual Age-deactivated
20	44720752	44720851	chr20:44718973:44723287	Promoters	Fast Age-activated
20	44733508	44733607	chr20:44731548:44737255	Enhancers	Fast Age-activated
20	44736354	44736453	chr20:44731548:44737255	Enhancers	Fast Age-activated
20	44742276	44742375	chr20:44742078:44743266	Enhancers	Gradual Age-activated
20	44745953	44746052	chr20:44745645:44746252	Promoters	Gradual Age-activated
20	44747638	44747737	chr20:44747495:44748160	Promoters	Constitutive
20	44768322	44768421	chr20:44767857:44774836	Enhancers	Constitutive
20	44769676	44769775	chr20:44767857:44774836	Enhancers	Constitutive
20	44773037	44773136	chr20:44767857:44774836	Enhancers	Constitutive
20	44785805	44785904	chr20:44783795:44787430	Enhancers	Constitutive
20	44790738	44790837	chr20:44789544:44794140	Enhancers	Constitutive
20	44795938	44796037	chr20:44794282:44799867	Enhancers	Fast Age-deactivated
20	44806144	44806243	chr20:44805163:44811574	Promoters	Constitutive
20	44810533	44810632	chr20:44805163:44811574	Promoters	Constitutive
20	44820090	44820189	chr20:44819184:44820589	Enhancers	Fast Age-deactivated
20	44837978	44838077	chr20:44836931:44839981	Enhancers	Fast Age-deactivated
20	44867712	44867811	chr20:44867391:44867696	Enhancers	Constitutive
20	44885572	44885671	chr20:44884674:44888551	Promoters	Constitutive
20	44938700	44938799	chr20:44938205:44939996	Promoters	Fast Age-activated
20	44960373	44960472	chr20:44959722:44960396	Promoters	Constitutive
20	44966312	44966411	chr20:44965825:44967605	Promoters	Constitutive
20	45044211	45044310	chr20:45044330:45044825	Enhancers	Constitutive
20	45057710	45057809	chr20:45056309:45061966	Enhancers	Transient
20	45058279	45058378	chr20:45056309:45061966	Enhancers	Transient
20	45095917	45096016	chr20:45094767:45097834	Enhancers	Gradual Age-activated
20	45191966	45192065	chr20:45191110:45195231	Enhancers	Fast Age-activated
20	45193562	45193661	chr20:45191110:45195231	Enhancers	Fast Age-activated
20	45290991	45291090	chr20:45290744:45291008	Enhancers	Constitutive
20	45293891	45293990	chr20:45292196:45294143	Enhancers	Constitutive
20	45303416	45303515	chr20:45303208:45304004	Enhancers	Gradual Age-activated
20	45363376	45363475	chr20:45362563:45364414	Promoters	Fast Age-activated
20	45374007	45374106	chr20:45372198:45374582	Enhancers	Fast Age-activated
20	45416109	45416208	chr20:45415587:45416790	Promoters	Constitutive
20	45419848	45419947	chr20:45418597:45422987	Promoters	Fast Age-activated
20	45437007	45437106	chr20:45436395:45437292	Enhancers	Fast Age-activated
20	45470523	45470622	chr20:45469467:45471844	Promoters	Constitutive
20	45535548	45535647	chr20:45534856:45535595	Enhancers	Gradual Age-deactivated
20	45611197	45611296	chr20:45610641:45611153	Enhancers	Fast Age-activated
20	45629625	45629724	chr20:45629760:45631874	Promoters	Fast Age-activated
20	45771349	45771448	chr20:45771410:45771797	Enhancers	Constitutive
20	45791808	45791907	chr20:45791485:45792878	Promoters	Constitutive
20	45823015	45823114	chr20:45822661:45823269	Enhancers	Transient
20	45834072	45834171	chr20:45832481:45836286	Promoters	Fast Age-activated
20	45842557	45842656	chr20:45840006:45845911	Enhancers	Constitutive
20	45843757	45843856	chr20:45840006:45845911	Enhancers	Constitutive
20	45857408	45857507	chr20:45854689:45858254	Promoters	Constitutive
20	45881103	45881202	chr20:45881231:45881750	Promoters	Constitutive
20	45891302	45891401	chr20:45889841:45892266	Promoters	Constitutive
20	45924657	45924756	chr20:45924224:45925152	Enhancers	Constitutive
20	45935074	45935173	chr20:45932812:45936698	Promoters	Constitutive
20	45954006	45954105	chr20:45947437:45955308	Enhancers	Constitutive
20	45963126	45963225	chr20:45962960:45963721	Promoters	Constitutive
20	46021617	46021716	chr20:46021406:46024170	Promoters	Constitutive
20	46025683	46025782	chr20:46024179:46038439	Promoters	Fast Age-activated
20	46029164	46029263	chr20:46024179:46038439	Promoters	Fast Age-activated
20	46032104	46032203	chr20:46024179:46038439	Promoters	Fast Age-activated
20	46036509	46036608	chr20:46024179:46038439	Promoters	Fast Age-activated
20	46037241	46037340	chr20:46024179:46038439	Promoters	Fast Age-activated
20	46040643	46040742	chr20:46040011:46040724	Enhancers	Gradual Age-activated
20	46089890	46089989	chr20:46088261:46090792	Promoters	Constitutive
20	46128686	46128785	chr20:46128779:46131385	Enhancers	Gradual Age-activated
20	46130336	46130435	chr20:46128779:46131385	Enhancers	Gradual Age-activated
20	46132740	46132839	chr20:46131560:46132797	Enhancers	Gradual Age-activated
20	46182378	46182477	chr20:46182042:46183321	Enhancers	Gradual Age-deactivated
20	46190676	46190775	chr20:46188533:46191145	Enhancers	Fast Age-activated
20	46192674	46192773	chr20:46191783:46193709	Enhancers	Constitutive
20	46204927	46205026	chr20:46204482:46205572	Enhancers	Constitutive
20	46205512	46205611	chr20:46204482:46205572	Enhancers	Constitutive
20	46215999	46216098	chr20:46216025:46216637	Enhancers	Constitutive
20	46222803	46222902	chr20:46220117:46225121	Promoters	Gradual Age-activated
20	46267509	46267608	chr20:46267600:46273238	Enhancers	Fast Age-activated
20	46268374	46268473	chr20:46267600:46273238	Enhancers	Fast Age-activated
20	46274850	46274949	chr20:46273288:46279692	Enhancers	Fast Age-activated
20	46277869	46277968	chr20:46273288:46279692	Enhancers	Fast Age-activated
20	46296769	46296868	chr20:46296395:46297857	Enhancers	Fast Age-activated
20	46308716	46308815	chr20:46304579:46309166	Promoters	Fast Age-activated
20	46332432	46332531	chr20:46331909:46334291	Enhancers	Gradual Age-activated
20	46341807	46341906	chr20:46340693:46342436	Enhancers	Fast Age-deactivated
20	46349126	46349225	chr20:46346792:46351762	Enhancers	Fast Age-activated
20	46355832	46355931	chr20:46353431:46359266	Promoters	Gradual Age-activated
20	46356345	46356444	chr20:46353431:46359266	Promoters	Gradual Age-activated
20	46364428	46364527	chr20:46363725:46367666	Promoters	Constitutive
20	46400473	46400572	chr20:46399989:46402403	Enhancers	Constitutive
20	46406598	46406697	chr20:46405398:46408669	Promoters	Fast Age-activated
20	46411066	46411165	chr20:46410762:46411089	Enhancers	Constitutive
20	46438332	46438431	chr20:46437958:46438270	Enhancers	Constitutive
20	46509627	46509726	chr20:46509108:46509697	Promoters	Fast Age-activated
20	46513627	46513726	chr20:46512937:46514056	Promoters	Constitutive
20	46562620	46562719	chr20:46561677:46563975	Enhancers	Gradual Age-activated
20	46694708	46694807	chr20:46694061:46698068	Enhancers	Gradual Age-deactivated
20	46696067	46696166	chr20:46694061:46698068	Enhancers	Gradual Age-deactivated
20	46788016	46788115	chr20:46787649:46788763	Enhancers	Gradual Age-deactivated
20	46971433	46971532	chr20:46970948:46971390	Enhancers	Gradual Age-deactivated
20	47106402	47106501	chr20:47105849:47107180	Enhancers	Transient
20	47196491	47196590	chr20:47195978:47196912	Enhancers	Fast Age-activated
20	47238015	47238114	chr20:47234767:47268329	Enhancers	Gradual Age-deactivated
20	47241403	47241502	chr20:47234767:47268329	Enhancers	Gradual Age-deactivated
20	47252250	47252349	chr20:47234767:47268329	Enhancers	Gradual Age-deactivated
20	47263481	47263580	chr20:47234767:47268329	Enhancers	Gradual Age-deactivated
20	47270593	47270692	chr20:47268554:47282635	Enhancers	Fast Age-activated
20	47272983	47273082	chr20:47268554:47282635	Enhancers	Fast Age-activated
20	47296040	47296139	chr20:47292466:47300530	Promoters	Constitutive
20	47308728	47308827	chr20:47307413:47313411	Enhancers	Constitutive
20	47309876	47309975	chr20:47307413:47313411	Enhancers	Constitutive
20	47317425	47317524	chr20:47313951:47321834	Promoters	Gradual Age-activated
20	47318279	47318378	chr20:47313951:47321834	Promoters	Gradual Age-activated
20	47338449	47338548	chr20:47324236:47341706	Enhancers	Constitutive
20	47343811	47343910	chr20:47341973:47363915	Promoters	Constitutive
20	47348750	47348849	chr20:47341973:47363915	Promoters	Constitutive
20	47351739	47351838	chr20:47341973:47363915	Promoters	Constitutive
20	47352327	47352426	chr20:47341973:47363915	Promoters	Constitutive
20	47356810	47356909	chr20:47341973:47363915	Promoters	Constitutive
20	47372640	47372739	chr20:47372550:47373260	Enhancers	Constitutive
20	47384109	47384208	chr20:47383603:47384562	Enhancers	Fast Age-activated
20	47389976	47390075	chr20:47389602:47390304	Enhancers	Fast Age-activated
20	47392107	47392206	chr20:47390652:47393964	Enhancers	Fast Age-activated
20	47411345	47411444	chr20:47410635:47411341	Promoters	Gradual Age-activated
20	47501851	47501950	chr20:47500468:47504010	Promoters	Constitutive
20	47574622	47574721	chr20:47574721:47575568	Enhancers	Fast Age-deactivated
20	47607150	47607249	chr20:47606317:47607705	Enhancers	Gradual Age-deactivated
20	47705314	47705413	chr20:47703990:47706112	Enhancers	Gradual Age-activated
20	47711137	47711236	chr20:47710981:47711681	Enhancers	Constitutive
20	47747838	47747937	chr20:47747082:47748915	Enhancers	Gradual Age-activated
20	47786600	47786699	chr20:47784578:47787265	Promoters	Constitutive
20	47816829	47816928	chr20:47816130:47816866	Enhancers	Gradual Age-deactivated
20	47921982	47922081	chr20:47922002:47922619	Enhancers	Constitutive
20	47965547	47965646	chr20:47965529:47966314	Enhancers	Fast Age-deactivated
20	48099727	48099826	chr20:48099081:48099717	Enhancers	Gradual Age-activated
20	48153714	48153813	chr20:48152995:48155692	Enhancers	Gradual Age-activated
20	48196259	48196358	chr20:48196348:48196783	Enhancers	Constitutive
20	48246156	48246255	chr20:48245737:48246082	Enhancers	Fast Age-deactivated
20	48287110	48287209	chr20:48286501:48287686	Enhancers	Gradual Age-activated
20	48299170	48299269	chr20:48297887:48300150	Enhancers	Constitutive
20	48314648	48314747	chr20:48313954:48315131	Enhancers	Constitutive
20	48336700	48336799	chr20:48335404:48337889	Enhancers	Constitutive
20	48367801	48367900	chr20:48367238:48368046	Promoters	Gradual Age-activated
20	48406397	48406496	chr20:48406227:48406782	Promoters	Gradual Age-deactivated
20	48409273	48409372	chr20:48407908:48410479	Promoters	Gradual Age-deactivated
20	48435292	48435391	chr20:48435416:48436822	Enhancers	Gradual Age-deactivated
20	48448824	48448923	chr20:48448914:48449258	Enhancers	Gradual Age-activated
20	48489753	48489852	chr20:48488905:48490638	Enhancers	Gradual Age-activated
20	48531558	48531657	chr20:48530887:48532439	Enhancers	Fast Age-deactivated
20	48541768	48541867	chr20:48541582:48542220	Enhancers	Constitutive
20	48545906	48546005	chr20:48545551:48546489	Enhancers	Gradual Age-deactivated
20	48620580	48620679	chr20:48619347:48620838	Enhancers	Gradual Age-activated
20	48626839	48626938	chr20:48625499:48628060	Enhancers	Fast Age-activated
20	48682700	48682799	chr20:48681483:48685873	Enhancers	Fast Age-activated
20	48686474	48686573	chr20:48686050:48687170	Enhancers	Constitutive
20	48690925	48691024	chr20:48690509:48691942	Promoters	Transient
20	48714598	48714697	chr20:48714695:48715035	Enhancers	Gradual Age-deactivated
20	48723048	48723147	chr20:48721931:48725699	Enhancers	Fast Age-activated
20	48730305	48730404	chr20:48729233:48733187	Enhancers	Transient
20	48731763	48731862	chr20:48729233:48733187	Enhancers	Transient
20	48769121	48769220	chr20:48768523:48770540	Enhancers	Transient
20	48787519	48787618	chr20:48786871:48788963	Enhancers	Gradual Age-activated
20	48790516	48790615	chr20:48789145:48792534	Enhancers	Constitutive
20	48803274	48803373	chr20:48802583:48803801	Enhancers	Gradual Age-deactivated
20	48807978	48808077	chr20:48807648:48808894	Enhancers	Transient
20	48825015	48825114	chr20:48824604:48829798	Promoters	Fast Age-activated
20	48832470	48832569	chr20:48830600:48833337	Enhancers	Constitutive
20	48839241	48839340	chr20:48838499:48842937	Enhancers	Constitutive
20	48841906	48842005	chr20:48838499:48842937	Enhancers	Constitutive
20	48921680	48921779	chr20:48919892:48925342	Promoters	Gradual Age-activated
20	48931100	48931199	chr20:48928474:48933179	Enhancers	Fast Age-activated
20	48944060	48944159	chr20:48943608:48944105	Enhancers	Constitutive
20	48949566	48949665	chr20:48949318:48950286	Enhancers	Gradual Age-activated
20	48984988	48985087	chr20:48981710:48985545	Enhancers	Gradual Age-activated
20	48987069	48987168	chr20:48986516:48987694	Enhancers	Gradual Age-activated
20	49046797	49046896	chr20:49045151:49047521	Promoters	Constitutive
20	49096474	49096573	chr20:49096088:49096616	Enhancers	Constitutive
20	49148189	49148288	chr20:49146947:49148242	Enhancers	Fast Age-deactivated
20	49188469	49188568	chr20:49187023:49188952	Promoters	Constitutive
20	49217244	49217343	chr20:49216784:49217319	Enhancers	Gradual Age-deactivated
20	49219162	49219261	chr20:49218573:49220152	Promoters	Constitutive
20	49246601	49246700	chr20:49241941:49249805	Promoters	Gradual Age-activated
20	49276640	49276739	chr20:49276027:49279622	Promoters	Constitutive
20	49278443	49278542	chr20:49276027:49279622	Promoters	Constitutive
20	49296697	49296796	chr20:49294996:49297930	Enhancers	Constitutive
20	49320617	49320716	chr20:49320482:49321239	Enhancers	Gradual Age-activated
20	49323829	49323928	chr20:49322749:49326847	Enhancers	Gradual Age-activated
20	49326266	49326365	chr20:49322749:49326847	Enhancers	Gradual Age-activated
20	49334025	49334124	chr20:49333738:49334036	Enhancers	Gradual Age-activated
20	49340464	49340563	chr20:49337732:49355416	Enhancers	Constitutive
20	49347961	49348060	chr20:49337732:49355416	Enhancers	Constitutive
20	49352965	49353064	chr20:49337732:49355416	Enhancers	Constitutive
20	49362076	49362175	chr20:49357836:49374551	Promoters	Gradual Age-activated
20	49367158	49367257	chr20:49357836:49374551	Promoters	Gradual Age-activated
20	49383314	49383413	chr20:49378933:49390768	Promoters	Constitutive
20	49385571	49385670	chr20:49378933:49390768	Promoters	Constitutive
20	49415079	49415178	chr20:49414136:49463564	Enhancers	Fast Age-activated
20	49424690	49424789	chr20:49414136:49463564	Enhancers	Fast Age-activated
20	49427780	49427879	chr20:49414136:49463564	Enhancers	Fast Age-activated
20	49447030	49447129	chr20:49414136:49463564	Enhancers	Fast Age-activated
20	49450656	49450755	chr20:49414136:49463564	Enhancers	Fast Age-activated
20	49459293	49459392	chr20:49414136:49463564	Enhancers	Fast Age-activated
20	49482769	49482868	chr20:49464006:49486174	Promoters	Fast Age-activated
20	49484295	49484394	chr20:49464006:49486174	Promoters	Fast Age-activated
20	49505666	49505765	chr20:49504966:49506367	Enhancers	Constitutive
20	49508721	49508820	chr20:49506774:49509789	Enhancers	Gradual Age-activated
20	49534372	49534471	chr20:49533809:49535539	Enhancers	Constitutive
20	49551933	49552032	chr20:49551135:49553082	Enhancers	Gradual Age-deactivated
20	49568134	49568233	chr20:49567236:49569044	Promoters	Gradual Age-deactivated
20	49583785	49583884	chr20:49583302:49584956	Enhancers	Gradual Age-activated
20	49609027	49609126	chr20:49608729:49609046	Enhancers	Constitutive
20	49634470	49634569	chr20:49634554:49635577	Enhancers	Fast Age-deactivated
20	49635280	49635379	chr20:49634554:49635577	Enhancers	Fast Age-deactivated
20	49649032	49649131	chr20:49647782:49649743	Enhancers	Constitutive
20	49656300	49656399	chr20:49655820:49657755	Enhancers	Fast Age-deactivated
20	49667098	49667197	chr20:49666383:49667193	Enhancers	Fast Age-deactivated
20	49685952	49686051	chr20:49685140:49687529	Enhancers	Gradual Age-activated
20	49713949	49714048	chr20:49711189:49715488	Promoters	Constitutive
20	49758923	49759022	chr20:49758572:49758959	Enhancers	Gradual Age-activated
20	49843223	49843322	chr20:49842826:49844612	Enhancers	Constitutive
20	49844087	49844186	chr20:49842826:49844612	Enhancers	Constitutive
20	49853790	49853889	chr20:49853513:49854476	Enhancers	Constitutive
20	49858344	49858443	chr20:49856854:49860443	Enhancers	Gradual Age-deactivated
20	49888622	49888721	chr20:49884386:49894536	Promoters	Gradual Age-activated
20	49892493	49892592	chr20:49884386:49894536	Promoters	Gradual Age-activated
20	49907630	49907729	chr20:49904932:49909134	Enhancers	Fast Age-activated
20	49915738	49915837	chr20:49911647:49917832	Promoters	Fast Age-activated
20	49928766	49928865	chr20:49928188:49929417	Enhancers	Fast Age-activated
20	49936353	49936452	chr20:49936401:49937139	Promoters	Constitutive
20	49982842	49982941	chr20:49983006:49983801	Promoters	Fast Age-activated
20	50071398	50071497	chr20:50071221:50071419	Enhancers	Constitutive
20	50113169	50113268	chr20:50107755:50114430	Promoters	Transient
20	50115918	50116017	chr20:50115451:50115930	Promoters	Constitutive
20	50128668	50128767	chr20:50128265:50131357	Promoters	Gradual Age-activated
20	50153679	50153778	chr20:50152646:50153708	Promoters	Constitutive
20	50186411	50186510	chr20:50186509:50195858	Promoters	Fast Age-activated
20	50190712	50190811	chr20:50186509:50195858	Promoters	Fast Age-activated
20	50304147	50304246	chr20:50304242:50306797	Enhancers	Fast Age-activated
20	50305439	50305538	chr20:50304242:50306797	Enhancers	Fast Age-activated
20	50306199	50306298	chr20:50304242:50306797	Enhancers	Fast Age-activated
20	50335303	50335402	chr20:50334877:50338332	Enhancers	Constitutive
20	50336072	50336171	chr20:50334877:50338332	Enhancers	Constitutive
20	50346740	50346839	chr20:50345951:50347887	Enhancers	Constitutive
20	50353393	50353492	chr20:50352974:50353628	Enhancers	Transient
20	50400545	50400644	chr20:50398066:50402319	Enhancers	Gradual Age-activated
20	50409610	50409709	chr20:50408669:50409682	Enhancers	Gradual Age-activated
20	50415648	50415747	chr20:50415136:50416295	Enhancers	Gradual Age-activated
20	50468102	50468201	chr20:50468226:50469327	Enhancers	Constitutive
20	50473027	50473126	chr20:50472001:50474310	Enhancers	Gradual Age-deactivated
20	50483677	50483776	chr20:50483105:50483717	Enhancers	Fast Age-activated
20	50510176	50510275	chr20:50509521:50510211	Promoters	Fast Age-activated
20	50519487	50519586	chr20:50518329:50519941	Enhancers	Gradual Age-deactivated
20	50533459	50533558	chr20:50533126:50534055	Enhancers	Gradual Age-deactivated
20	50561697	50561796	chr20:50559204:50566359	Promoters	Fast Age-activated
20	50568702	50568801	chr20:50566388:50570257	Enhancers	Gradual Age-activated
20	50577769	50577868	chr20:50575470:50579288	Promoters	Gradual Age-activated
20	50580074	50580173	chr20:50579491:50580530	Enhancers	Gradual Age-activated
20	50724924	50725023	chr20:50723850:50725846	Enhancers	Fast Age-activated
20	50731180	50731279	chr20:50730341:50732347	Promoters	Constitutive
20	50744639	50744738	chr20:50744321:50744975	Enhancers	Constitutive
20	50790784	50790883	chr20:50790097:50791775	Enhancers	Gradual Age-activated
20	50794884	50794983	chr20:50794935:50795928	Promoters	Constitutive
20	50837839	50837938	chr20:50837389:50838245	Enhancers	Transient
20	50929496	50929595	chr20:50929461:50932631	Promoters	Constitutive
20	50958476	50958575	chr20:50957570:50959458	Promoters	Constitutive
20	51003932	51004031	chr20:51001768:51004412	Enhancers	Gradual Age-deactivated
20	51015271	51015370	chr20:51012043:51025074	Promoters	Gradual Age-deactivated
20	51023085	51023184	chr20:51012043:51025074	Promoters	Gradual Age-deactivated
20	51030696	51030795	chr20:51029494:51031570	Enhancers	Gradual Age-deactivated
20	51037813	51037912	chr20:51033454:51038803	Enhancers	Constitutive
20	51050901	51051000	chr20:51050048:51052804	Enhancers	Gradual Age-deactivated
20	51058241	51058340	chr20:51057593:51059166	Enhancers	Gradual Age-deactivated
20	51060484	51060583	chr20:51059478:51061026	Enhancers	Gradual Age-deactivated
20	51085366	51085465	chr20:51085441:51086962	Enhancers	Gradual Age-deactivated
20	51089378	51089477	chr20:51089500:51089942	Enhancers	Gradual Age-deactivated
20	51095900	51095999	chr20:51091597:51100425	Promoters	Gradual Age-deactivated
20	51156761	51156860	chr20:51155866:51158182	Enhancers	Gradual Age-activated
20	51159438	51159537	chr20:51158889:51160440	Enhancers	Gradual Age-deactivated
20	51165190	51165289	chr20:51165203:51166654	Enhancers	Gradual Age-deactivated
20	51176930	51177029	chr20:51175784:51178110	Enhancers	Gradual Age-deactivated
20	51181006	51181105	chr20:51179753:51183177	Enhancers	Fast Age-deactivated
20	51190922	51191021	chr20:51189964:51193323	Enhancers	Gradual Age-deactivated
20	51200842	51200941	chr20:51198611:51201262	Enhancers	Gradual Age-deactivated
20	51223571	51223670	chr20:51221501:51226091	Enhancers	Gradual Age-deactivated
20	51236570	51236669	chr20:51236509:51238788	Enhancers	Transient
20	51267022	51267121	chr20:51265847:51267341	Enhancers	Gradual Age-deactivated
20	51272804	51272903	chr20:51271852:51280384	Enhancers	Gradual Age-deactivated
20	51275907	51276006	chr20:51271852:51280384	Enhancers	Gradual Age-deactivated
20	51306949	51307048	chr20:51305746:51307349	Enhancers	Gradual Age-deactivated
20	51321130	51321229	chr20:51320195:51322492	Enhancers	Fast Age-deactivated
20	51331553	51331652	chr20:51331103:51331632	Enhancers	Fast Age-activated
20	51390328	51390427	chr20:51389756:51390985	Enhancers	Gradual Age-deactivated
20	51457369	51457468	chr20:51457211:51457834	Enhancers	Constitutive
20	51484883	51484982	chr20:51484325:51485729	Enhancers	Fast Age-deactivated
20	51512693	51512792	chr20:51512661:51514197	Enhancers	Gradual Age-deactivated
20	51541259	51541358	chr20:51541001:51542284	Promoters	Transient
20	51563870	51563969	chr20:51563000:51564069	Promoters	Gradual Age-deactivated
20	51594573	51594672	chr20:51593424:51605205	Enhancers	Fast Age-activated
20	51601823	51601922	chr20:51593424:51605205	Enhancers	Fast Age-activated
20	51624344	51624443	chr20:51624498:51624796	Enhancers	Constitutive
20	51639382	51639481	chr20:51638850:51639786	Enhancers	Constitutive
20	51678451	51678550	chr20:51677090:51680034	Enhancers	Constitutive
20	51732427	51732526	chr20:51728541:51733668	Promoters	Constitutive
20	51736104	51736203	chr20:51733815:51737409	Enhancers	Constitutive
20	51742477	51742576	chr20:51741765:51742528	Enhancers	Constitutive
20	51757576	51757675	chr20:51756712:51759844	Enhancers	Gradual Age-activated
20	51993035	51993134	chr20:51992704:51993247	Enhancers	Gradual Age-deactivated
20	52191730	52191829	chr20:52189943:52193473	Promoters	Gradual Age-activated
20	52236728	52236827	chr20:52234039:52237482	Promoters	Fast Age-activated
20	52242323	52242422	chr20:52240237:52243872	Enhancers	Fast Age-activated
20	52242872	52242971	chr20:52240237:52243872	Enhancers	Fast Age-activated
20	52296868	52296967	chr20:52296191:52297705	Enhancers	Fast Age-activated
20	52303671	52303770	chr20:52300300:52306195	Enhancers	Fast Age-activated
20	52312279	52312378	chr20:52312410:52314503	Enhancers	Gradual Age-activated
20	52313542	52313641	chr20:52312410:52314503	Enhancers	Gradual Age-activated
20	52348280	52348379	chr20:52346888:52349613	Enhancers	Fast Age-activated
20	52466187	52466286	chr20:52465961:52466424	Enhancers	Fast Age-deactivated
20	52513196	52513295	chr20:52510387:52514674	Enhancers	Fast Age-activated
20	52513773	52513872	chr20:52510387:52514674	Enhancers	Fast Age-activated
20	52684348	52684447	chr20:52684453:52685633	Promoters	Gradual Age-activated
20	52748269	52748368	chr20:52747963:52749158	Enhancers	Constitutive
20	52798296	52798395	chr20:52798380:52799614	Enhancers	Gradual Age-activated
20	52799361	52799460	chr20:52798380:52799614	Enhancers	Gradual Age-activated
20	52942106	52942205	chr20:52941753:52945142	Enhancers	Fast Age-activated
20	52944412	52944511	chr20:52941753:52945142	Enhancers	Fast Age-activated
20	52997784	52997883	chr20:52997970:52998171	Enhancers	Constitutive
20	53031744	53031843	chr20:53029937:53033145	Enhancers	Constitutive
20	53109875	53109974	chr20:53107069:53112501	Enhancers	Fast Age-activated
20	53217218	53217317	chr20:53216748:53217240	Enhancers	Gradual Age-activated
20	53330858	53330957	chr20:53328841:53333485	Enhancers	Fast Age-activated
20	53424031	53424130	chr20:53422098:53425285	Enhancers	Fast Age-activated
20	53434844	53434943	chr20:53434397:53435271	Enhancers	Constitutive
20	53491619	53491718	chr20:53490301:53492027	Enhancers	Fast Age-activated
20	53547916	53548015	chr20:53547200:53547863	Enhancers	Gradual Age-activated
20	53578910	53579009	chr20:53578709:53578870	Enhancers	Constitutive
20	53594416	53594515	chr20:53594476:53595382	Promoters	Constitutive
20	53737557	53737656	chr20:53737030:53737926	Promoters	Fast Age-deactivated
20	53751214	53751313	chr20:53750765:53751760	Enhancers	Constitutive
20	53757657	53757756	chr20:53757527:53758084	Enhancers	Fast Age-deactivated
20	53915888	53915987	chr20:53913720:53916374	Enhancers	Constitutive
20	53984567	53984666	chr20:53983944:53985435	Enhancers	Fast Age-activated
20	54025294	54025393	chr20:54024681:54025931	Enhancers	Gradual Age-activated
20	54026799	54026898	chr20:54026735:54027256	Enhancers	Gradual Age-activated
20	54043753	54043852	chr20:54042528:54044350	Enhancers	Gradual Age-activated
20	54044294	54044393	chr20:54042528:54044350	Enhancers	Gradual Age-activated
20	54104701	54104800	chr20:54103810:54106351	Enhancers	Fast Age-activated
20	54207794	54207893	chr20:54207505:54210764	Promoters	Constitutive
20	54219982	54220081	chr20:54219261:54219970	Enhancers	Constitutive
20	54222402	54222501	chr20:54221807:54223471	Enhancers	Constitutive
20	54282821	54282920	chr20:54282063:54284187	Enhancers	Gradual Age-deactivated
20	54358215	54358314	chr20:54357564:54359130	Enhancers	Gradual Age-deactivated
20	54466190	54466289	chr20:54465016:54468515	Enhancers	Fast Age-deactivated
20	54475632	54475731	chr20:54472746:54480173	Promoters	Gradual Age-deactivated
20	54483782	54483881	chr20:54483324:54484193	Enhancers	Fast Age-deactivated
20	54514541	54514640	chr20:54513847:54518008	Enhancers	Constitutive
20	54558008	54558107	chr20:54554938:54560399	Promoters	Gradual Age-deactivated
20	54619268	54619367	chr20:54617893:54627019	Enhancers	Fast Age-deactivated
20	54624844	54624943	chr20:54617893:54627019	Enhancers	Fast Age-deactivated
20	54649629	54649728	chr20:54649688:54650035	Enhancers	Constitutive
20	54685947	54686046	chr20:54684830:54686371	Enhancers	Gradual Age-deactivated
20	54839289	54839388	chr20:54839126:54839652	Enhancers	Transient
20	55425146	55425245	chr20:55424047:55426041	Promoters	Fast Age-activated
20	55649401	55649500	chr20:55648685:55649504	Enhancers	Fast Age-deactivated
20	55978309	55978408	chr20:55977736:55979182	Enhancers	Gradual Age-activated
20	56004162	56004261	chr20:56002171:56006319	Promoters	Fast Age-activated
20	56112106	56112205	chr20:56111806:56112073	Enhancers	Gradual Age-activated
20	56358775	56358874	chr20:56357890:56358713	Promoters	Constitutive
20	56419316	56419415	chr20:56419379:56419548	Enhancers	Constitutive
20	56433989	56434088	chr20:56433289:56433935	Enhancers	Fast Age-activated
20	56453511	56453610	chr20:56453576:56455156	Enhancers	Gradual Age-deactivated
20	56460648	56460747	chr20:56460373:56461484	Enhancers	Constitutive
20	56468489	56468588	chr20:56467508:56469011	Promoters	Constitutive
20	57351204	57351303	chr20:57351155:57351837	Promoters	Constitutive
20	57389394	57389493	chr20:57388946:57389698	Enhancers	Gradual Age-activated
20	57391345	57391444	chr20:57391400:57391651	Promoters	Constitutive
20	57398905	57399004	chr20:57399096:57399901	Enhancers	Gradual Age-activated
20	57399915	57400014	chr20:57399096:57399901	Enhancers	Gradual Age-activated
20	57409005	57409104	chr20:57407877:57409558	Enhancers	Gradual Age-activated
20	57553588	57553687	chr20:57553700:57554719	Enhancers	Fast Age-deactivated
20	57654414	57654513	chr20:57654525:57655446	Enhancers	Gradual Age-activated
20	57657744	57657843	chr20:57657267:57660519	Enhancers	Constitutive
20	57661179	57661278	chr20:57660557:57661760	Enhancers	Constitutive
20	57676735	57676834	chr20:57676608:57686741	Enhancers	Gradual Age-activated
20	57682801	57682900	chr20:57676608:57686741	Enhancers	Gradual Age-activated
20	57688997	57689096	chr20:57688402:57690135	Promoters	Constitutive
20	57718661	57718760	chr20:57718540:57719282	Enhancers	Constitutive
20	57730433	57730532	chr20:57729966:57730531	Enhancers	Constitutive
20	57732479	57732578	chr20:57731792:57732505	Enhancers	Fast Age-deactivated
20	57740914	57741013	chr20:57740585:57740965	Enhancers	Fast Age-deactivated
20	57756333	57756432	chr20:57755287:57757106	Enhancers	Gradual Age-activated
20	57838689	57838788	chr20:57838475:57840557	Enhancers	Constitutive
20	57840091	57840190	chr20:57838475:57840557	Enhancers	Constitutive
20	57876074	57876173	chr20:57876203:57878187	Enhancers	Gradual Age-deactivated
20	57914346	57914445	chr20:57913655:57919416	Enhancers	Fast Age-activated
20	57917731	57917830	chr20:57913655:57919416	Enhancers	Fast Age-activated
20	57977326	57977425	chr20:57976903:57978168	Enhancers	Constitutive
20	57999556	57999655	chr20:57999016:58000134	Enhancers	Constitutive
20	58109684	58109783	chr20:58109772:58110477	Enhancers	Fast Age-activated
20	58110046	58110145	chr20:58109772:58110477	Enhancers	Fast Age-activated
20	58179689	58179788	chr20:58179331:58180101	Enhancers	Constitutive
20	58213274	58213373	chr20:58212592:58214044	Enhancers	Gradual Age-activated
20	58237166	58237265	chr20:58237346:58237689	Enhancers	Gradual Age-activated
20	58306796	58306895	chr20:58304742:58307116	Enhancers	Constitutive
20	58309601	58309700	chr20:58309701:58310284	Promoters	Fast Age-deactivated
20	58375492	58375591	chr20:58375331:58375987	Enhancers	Constitutive
20	58419097	58419196	chr20:58419223:58419682	Enhancers	Fast Age-activated
20	58463359	58463458	chr20:58463212:58464222	Enhancers	Gradual Age-deactivated
20	58578319	58578418	chr20:58578004:58578392	Enhancers	Constitutive
20	58651122	58651221	chr20:58651258:58652870	Promoters	Gradual Age-deactivated
20	58663183	58663282	chr20:58662794:58663228	Enhancers	Gradual Age-deactivated
20	58690904	58691003	chr20:58689775:58692073	Promoters	Constitutive
20	58889101	58889200	chr20:58888912:58889545	Promoters	Constitutive
20	58892169	58892268	chr20:58889966:58900999	Promoters	Constitutive
20	58897787	58897886	chr20:58889966:58900999	Promoters	Constitutive
20	58907993	58908092	chr20:58906094:58909332	Promoters	Fast Age-deactivated
20	58981277	58981376	chr20:58980917:58982041	Promoters	Constitutive
20	59003985	59004084	chr20:59003515:59007474	Promoters	Gradual Age-activated
20	59107244	59107343	chr20:59107077:59107471	Enhancers	Constitutive
20	59118577	59118676	chr20:59117692:59118974	Enhancers	Fast Age-deactivated
20	59145992	59146091	chr20:59145616:59147661	Enhancers	Fast Age-activated
20	59222637	59222736	chr20:59222724:59224213	Enhancers	Fast Age-activated
20	59323133	59323232	chr20:59320903:59325510	Enhancers	Fast Age-activated
20	59324143	59324242	chr20:59320903:59325510	Enhancers	Fast Age-activated
20	59403805	59403904	chr20:59401841:59404103	Enhancers	Gradual Age-activated
20	59571653	59571752	chr20:59571766:59572483	Enhancers	Fast Age-activated
20	59582217	59582316	chr20:59582075:59582846	Enhancers	Fast Age-deactivated
20	59604405	59604504	chr20:59603476:59607474	Promoters	Constitutive
20	59606578	59606677	chr20:59603476:59607474	Promoters	Constitutive
20	59618371	59618470	chr20:59617360:59619914	Enhancers	Constitutive
20	59625324	59625423	chr20:59620297:59630101	Promoters	Gradual Age-activated
20	59634573	59634672	chr20:59634119:59634847	Enhancers	Fast Age-deactivated
20	59660818	59660917	chr20:59659556:59667015	Enhancers	Gradual Age-activated
20	59663252	59663351	chr20:59659556:59667015	Enhancers	Gradual Age-activated
20	59678309	59678408	chr20:59670014:59681321	Promoters	Constitutive
20	59731526	59731625	chr20:59728504:59734200	Enhancers	Fast Age-deactivated
20	59751229	59751328	chr20:59743639:59754705	Enhancers	Gradual Age-activated
20	59789832	59789931	chr20:59787937:59791189	Enhancers	Fast Age-deactivated
20	59790649	59790748	chr20:59787937:59791189	Enhancers	Fast Age-deactivated
20	59810492	59810591	chr20:59809633:59813372	Enhancers	Fast Age-deactivated
20	59812437	59812536	chr20:59809633:59813372	Enhancers	Fast Age-deactivated
20	59818339	59818438	chr20:59817058:59822166	Enhancers	Fast Age-deactivated
20	59820473	59820572	chr20:59817058:59822166	Enhancers	Fast Age-deactivated
20	59831484	59831583	chr20:59829119:59832235	Enhancers	Fast Age-deactivated
20	59837290	59837389	chr20:59835093:59837189	Promoters	Fast Age-deactivated
20	59940378	59940477	chr20:59939577:59942775	Promoters	Gradual Age-activated
20	59949260	59949359	chr20:59949347:59949672	Enhancers	Constitutive
20	60062808	60062907	chr20:60062185:60063240	Enhancers	Gradual Age-activated
20	60085703	60085802	chr20:60084503:60086933	Promoters	Fast Age-activated
20	60098403	60098502	chr20:60095413:60098455	Promoters	Fast Age-activated
20	60117302	60117401	chr20:60115901:60117738	Enhancers	Fast Age-activated
20	60160941	60161040	chr20:60159494:60161367	Enhancers	Constitutive
20	60180956	60181055	chr20:60180265:60181236	Promoters	Gradual Age-activated
20	60316035	60316134	chr20:60315679:60316665	Enhancers	Constitutive
20	60353467	60353566	chr20:60352015:60355371	Enhancers	Constitutive
20	60584378	60584477	chr20:60583752:60584864	Enhancers	Constitutive
20	60653260	60653359	chr20:60652629:60653240	Enhancers	Fast Age-activated
20	60794772	60794871	chr20:60794914:60795552	Enhancers	Constitutive
20	60872326	60872425	chr20:60871737:60872613	Enhancers	Constitutive
20	61159663	61159762	chr20:61159754:61160435	Enhancers	Gradual Age-deactivated
20	61204445	61204544	chr20:61203538:61205047	Enhancers	Constitutive
20	61287932	61288031	chr20:61287584:61288661	Enhancers	Gradual Age-deactivated
20	61322637	61322736	chr20:61322250:61322754	Enhancers	Constitutive
20	61391921	61392020	chr20:61391006:61392492	Enhancers	Gradual Age-activated
20	61411625	61411724	chr20:61411128:61412041	Enhancers	Constitutive
20	61521398	61521497	chr20:61520792:61521671	Enhancers	Constitutive
20	61599645	61599744	chr20:61599062:61600671	Promoters	Gradual Age-activated
20	61683323	61683422	chr20:61682893:61683843	Enhancers	Gradual Age-deactivated
20	61683885	61683984	chr20:61682893:61683843	Enhancers	Gradual Age-deactivated
20	61753318	61753417	chr20:61752752:61755574	Promoters	Fast Age-activated
20	61755119	61755218	chr20:61752752:61755574	Promoters	Fast Age-activated
20	61803845	61803944	chr20:61803471:61803860	Enhancers	Constitutive
20	61935312	61935411	chr20:61934333:61935593	Enhancers	Gradual Age-activated
20	61959421	61959520	chr20:61958892:61959980	Enhancers	Constitutive
20	61964975	61965074	chr20:61964470:61965382	Enhancers	Fast Age-activated
20	62026616	62026715	chr20:62025190:62028711	Enhancers	Gradual Age-activated
20	62065973	62066072	chr20:62065421:62067259	Promoters	Constitutive
20	62136965	62137064	chr20:62137063:62137488	Enhancers	Gradual Age-activated
20	62143461	62143560	chr20:62140847:62144499	Promoters	Constitutive
20	62177384	62177483	chr20:62176690:62177922	Enhancers	Gradual Age-activated
20	62183013	62183112	chr20:62181927:62183431	Promoters	Constitutive
20	62212408	62212507	chr20:62212290:62212836	Enhancers	Constitutive
20	62219782	62219881	chr20:62219354:62221637	Promoters	Gradual Age-activated
20	62227041	62227140	chr20:62226220:62229223	Enhancers	Constitutive
20	62227983	62228082	chr20:62226220:62229223	Enhancers	Constitutive
20	62233080	62233179	chr20:62232980:62233660	Enhancers	Constitutive
20	62267735	62267834	chr20:62266843:62267709	Enhancers	Gradual Age-activated
20	62276541	62276640	chr20:62276576:62276921	Enhancers	Gradual Age-activated
20	62302707	62302806	chr20:62302054:62302864	Promoters	Fast Age-activated
20	62352864	62352963	chr20:62352031:62354273	Promoters	Constitutive
20	62356525	62356624	chr20:62354367:62358834	Enhancers	Fast Age-deactivated
20	62359299	62359398	chr20:62359044:62360306	Enhancers	Transient
20	62367267	62367366	chr20:62366903:62368220	Promoters	Constitutive
20	62374479	62374578	chr20:62373946:62375106	Enhancers	Gradual Age-activated
20	62377123	62377222	chr20:62376225:62378161	Enhancers	Fast Age-deactivated
20	62377857	62377956	chr20:62376225:62378161	Enhancers	Fast Age-deactivated
20	62382840	62382939	chr20:62382329:62384719	Enhancers	Gradual Age-deactivated
20	62387075	62387174	chr20:62385154:62392770	Promoters	Constitutive
20	62407262	62407361	chr20:62402000:62407275	Promoters	Gradual Age-activated
20	62512222	62512321	chr20:62511919:62513043	Enhancers	Gradual Age-activated
20	62642427	62642526	chr20:62641751:62644308	Promoters	Fast Age-activated
20	62652304	62652403	chr20:62652176:62652972	Promoters	Gradual Age-activated
20	62668672	62668771	chr20:62668767:62669223	Promoters	Gradual Age-activated
20	62692857	62692956	chr20:62691435:62693755	Enhancers	Fast Age-deactivated
20	62700692	62700791	chr20:62697076:62701815	Promoters	Fast Age-deactivated
20	62704809	62704908	chr20:62704462:62705459	Enhancers	Fast Age-deactivated
20	62708664	62708763	chr20:62707844:62709262	Promoters	Fast Age-deactivated
20	62716063	62716162	chr20:62715606:62716431	Enhancers	Gradual Age-deactivated
20	62743632	62743731	chr20:62742939:62744033	Enhancers	Constitutive
20	62746606	62746705	chr20:62744786:62747286	Enhancers	Fast Age-deactivated
20	62752685	62752784	chr20:62752142:62753028	Enhancers	Constitutive
20	62761329	62761428	chr20:62760157:62761630	Enhancers	Fast Age-deactivated
20	62768905	62769004	chr20:62767697:62775491	Promoters	Gradual Age-deactivated
20	62782678	62782777	chr20:62782776:62783257	Enhancers	Constitutive
20	62791620	62791719	chr20:62791734:62800541	Promoters	Fast Age-activated
20	62795372	62795471	chr20:62791734:62800541	Promoters	Fast Age-activated
20	62796337	62796436	chr20:62791734:62800541	Promoters	Fast Age-activated
20	62802607	62802706	chr20:62800616:62808655	Promoters	Fast Age-activated
20	62804712	62804811	chr20:62800616:62808655	Promoters	Fast Age-activated
20	62808376	62808475	chr20:62800616:62808655	Promoters	Fast Age-activated
20	62850708	62850807	chr20:62850118:62851277	Enhancers	Constitutive
20	62857509	62857608	chr20:62856726:62858647	Enhancers	Fast Age-activated
20	62861902	62862001	chr20:62861897:62863242	Promoters	Constitutive
20	62875629	62875728	chr20:62875465:62876532	Enhancers	Fast Age-activated
20	62884781	62884880	chr20:62884643:62885655	Enhancers	Fast Age-deactivated
20	62900403	62900502	chr20:62900505:62901568	Enhancers	Constitutive
20	62926466	62926565	chr20:62925329:62927321	Promoters	Constitutive
20	62937993	62938092	chr20:62936896:62939020	Promoters	Constitutive
20	62964796	62964895	chr20:62964077:62965787	Promoters	Constitutive
20	63056553	63056652	chr20:63055551:63056956	Enhancers	Constitutive
20	63065627	63065726	chr20:63064304:63068403	Enhancers	Constitutive
20	63125857	63125956	chr20:63125337:63126327	Enhancers	Constitutive
20	63163772	63163871	chr20:63162620:63165412	Enhancers	Constitutive
20	63177507	63177606	chr20:63174227:63191892	Promoters	Constitutive
20	63208828	63208927	chr20:63208677:63209281	Enhancers	Constitutive
20	63216147	63216246	chr20:63215750:63217221	Promoters	Constitutive
20	63272696	63272795	chr20:63271854:63272715	Promoters	Fast Age-activated
20	63295462	63295561	chr20:63294179:63296323	Promoters	Gradual Age-deactivated
20	63322465	63322564	chr20:63319774:63324427	Promoters	Gradual Age-activated
20	63337346	63337445	chr20:63335445:63338944	Promoters	Constitutive
20	63343213	63343312	chr20:63342360:63343749	Enhancers	Gradual Age-activated
20	63352490	63352589	chr20:63352018:63353409	Promoters	Constitutive
20	63358439	63358538	chr20:63357602:63359114	Promoters	Constitutive
20	63360900	63360999	chr20:63359689:63364557	Promoters	Constitutive
20	63367146	63367245	chr20:63366127:63372220	Promoters	Gradual Age-deactivated
20	63371002	63371101	chr20:63366127:63372220	Promoters	Gradual Age-deactivated
20	63378118	63378217	chr20:63376368:63379771	Promoters	Gradual Age-deactivated
20	63381960	63382059	chr20:63381102:63381960	Enhancers	Gradual Age-activated
20	63394378	63394477	chr20:63393809:63395252	Enhancers	Constitutive
20	63416718	63416817	chr20:63415537:63422467	Promoters	Gradual Age-activated
20	63420561	63420660	chr20:63415537:63422467	Promoters	Gradual Age-activated
20	63435015	63435114	chr20:63433845:63442670	Promoters	Constitutive
20	63448097	63448196	chr20:63445958:63472791	Promoters	Constitutive
20	63453150	63453249	chr20:63445958:63472791	Promoters	Constitutive
20	63454107	63454206	chr20:63445958:63472791	Promoters	Constitutive
20	63457801	63457900	chr20:63445958:63472791	Promoters	Constitutive
20	63474274	63474373	chr20:63473077:63475685	Promoters	Gradual Age-deactivated
20	63482917	63483016	chr20:63482939:63483552	Enhancers	Fast Age-deactivated
20	63488775	63488874	chr20:63486967:63490140	Enhancers	Gradual Age-deactivated
20	63496220	63496319	chr20:63492780:63504474	Promoters	Constitutive
20	63499104	63499203	chr20:63492780:63504474	Promoters	Constitutive
20	63502201	63502300	chr20:63492780:63504474	Promoters	Constitutive
20	63520694	63520793	chr20:63518166:63523666	Promoters	Gradual Age-deactivated
20	63627084	63627183	chr20:63625795:63628706	Promoters	Constitutive
20	63658174	63658273	chr20:63657033:63659645	Promoters	Constitutive
20	63664940	63665039	chr20:63664121:63666111	Promoters	Constitutive
20	63680077	63680176	chr20:63677989:63684225	Promoters	Fast Age-activated
20	63682278	63682377	chr20:63677989:63684225	Promoters	Fast Age-activated
20	63699184	63699283	chr20:63694487:63700373	Promoters	Constitutive
20	63707923	63708022	chr20:63706656:63708581	Promoters	Constitutive
20	63739634	63739733	chr20:63735288:63739584	Promoters	Gradual Age-activated
20	63752972	63753071	chr20:63752765:63753444	Enhancers	Gradual Age-activated
20	63774593	63774692	chr20:63774391:63774737	Enhancers	Constitutive
20	63775245	63775344	chr20:63774918:63777055	Promoters	Fast Age-deactivated
20	63810878	63810977	chr20:63810031:63811871	Enhancers	Fast Age-activated
20	63835069	63835168	chr20:63834375:63835830	Enhancers	Constitutive
20	63885529	63885628	chr20:63885332:63885906	Promoters	Gradual Age-activated
20	63894927	63895026	chr20:63893383:63895858	Promoters	Constitutive
20	63917964	63918063	chr20:63917435:63918919	Promoters	Gradual Age-deactivated
20	63946929	63947028	chr20:63946990:63953054	Promoters	Constitutive
20	63956513	63956612	chr20:63953704:63956452	Promoters	Constitutive
20	63969873	63969972	chr20:63968097:63970949	Promoters	Constitutive
20	63974013	63974112	chr20:63972219:63975684	Enhancers	Constitutive
20	63980924	63981023	chr20:63977936:63981708	Promoters	Constitutive
20	64057886	64057985	chr20:64057758:64058995	Promoters	Gradual Age-activated
20	64063053	64063152	chr20:64063147:64064812	Promoters	Fast Age-activated
20	64072721	64072820	chr20:64072793:64073133	Enhancers	Fast Age-deactivated
20	64079914	64080013	chr20:64078401:64082310	Promoters	Constitutive
20	64083636	64083735	chr20:64082771:64085080	Promoters	Gradual Age-activated
20	64091951	64092050	chr20:64091297:64093491	Promoters	Gradual Age-activated
20	64099270	64099369	chr20:64098001:64102231	Promoters	Fast Age-activated
20	64102974	64103073	chr20:64102265:64103732	Promoters	Gradual Age-activated
20	64107576	64107675	chr20:64106722:64108572	Promoters	Gradual Age-activated
20	64109874	64109973	chr20:64109297:64116813	Enhancers	Gradual Age-activated
20	64111604	64111703	chr20:64109297:64116813	Enhancers	Gradual Age-activated
20	64115434	64115533	chr20:64109297:64116813	Enhancers	Gradual Age-activated
20	64233901	64234000	chr20:64233779:64234161	Enhancers	Transient
20	64255581	64255680	chr20:64254974:64256791	Promoters	Constitutive
21	14027279	14027378	chr21:14027115:14027347	Promoters	Constitutive
21	14216026	14216125	chr21:14216138:14216857	Promoters	Constitutive
21	14241178	14241277	chr21:14240836:14242226	Enhancers	Gradual Age-deactivated
21	14762707	14762806	chr21:14762422:14764146	Promoters	Fast Age-activated
21	14895681	14895780	chr21:14895691:14897128	Enhancers	Fast Age-activated
21	14914011	14914110	chr21:14913452:14914175	Enhancers	Gradual Age-deactivated
21	15233725	15233824	chr21:15233301:15234341	Enhancers	Constitutive
21	15309816	15309915	chr21:15308845:15311701	Enhancers	Constitutive
21	15315267	15315366	chr21:15314879:15316052	Enhancers	Gradual Age-activated
21	15373235	15373334	chr21:15373305:15373838	Enhancers	Gradual Age-activated
21	15409578	15409677	chr21:15407453:15410633	Enhancers	Fast Age-deactivated
21	15461466	15461565	chr21:15459921:15462663	Enhancers	Gradual Age-deactivated
21	15481008	15481107	chr21:15480708:15481483	Enhancers	Fast Age-deactivated
21	15483317	15483416	chr21:15483045:15483294	Enhancers	Constitutive
21	15614977	15615076	chr21:15612855:15616896	Promoters	Fast Age-activated
21	15626139	15626238	chr21:15624317:15629937	Promoters	Fast Age-activated
21	15627185	15627284	chr21:15624317:15629937	Promoters	Fast Age-activated
21	15646245	15646344	chr21:15644882:15654673	Enhancers	Constitutive
21	15650823	15650922	chr21:15644882:15654673	Enhancers	Constitutive
21	15686688	15686787	chr21:15685879:15686848	Enhancers	Fast Age-activated
21	15706738	15706837	chr21:15706549:15707623	Enhancers	Fast Age-activated
21	15713577	15713676	chr21:15712822:15714530	Enhancers	Constitutive
21	15729747	15729846	chr21:15728309:15732023	Promoters	Constitutive
21	15751729	15751828	chr21:15750773:15752783	Enhancers	Gradual Age-deactivated
21	15842303	15842402	chr21:15841475:15843423	Promoters	Gradual Age-deactivated
21	15929106	15929205	chr21:15927986:15929474	Promoters	Gradual Age-activated
21	16071277	16071376	chr21:16068103:16082662	Promoters	Constitutive
21	16072862	16072961	chr21:16068103:16082662	Promoters	Constitutive
21	16085184	16085283	chr21:16084270:16088983	Enhancers	Gradual Age-activated
21	16102410	16102509	chr21:16101670:16102963	Enhancers	Fast Age-activated
21	16169409	16169508	chr21:16168769:16170146	Enhancers	Fast Age-activated
21	16185459	16185558	chr21:16184935:16186615	Enhancers	Constitutive
21	16187962	16188061	chr21:16187073:16189084	Enhancers	Gradual Age-deactivated
21	16216660	16216759	chr21:16213321:16217961	Enhancers	Fast Age-activated
21	16241069	16241168	chr21:16239466:16242187	Enhancers	Fast Age-activated
21	16280420	16280519	chr21:16279451:16280907	Promoters	Gradual Age-activated
21	16305804	16305903	chr21:16302138:16311682	Promoters	Gradual Age-activated
21	16308331	16308430	chr21:16302138:16311682	Promoters	Gradual Age-activated
21	16309790	16309889	chr21:16302138:16311682	Promoters	Gradual Age-activated
21	16310302	16310401	chr21:16302138:16311682	Promoters	Gradual Age-activated
21	16312771	16312870	chr21:16312089:16313200	Enhancers	Constitutive
21	16330425	16330524	chr21:16330030:16331568	Promoters	Constitutive
21	16330922	16331021	chr21:16330030:16331568	Promoters	Constitutive
21	16406816	16406915	chr21:16406180:16406857	Enhancers	Fast Age-activated
21	16424613	16424712	chr21:16416910:16429598	Promoters	Gradual Age-deactivated
21	16435640	16435739	chr21:16434589:16437949	Enhancers	Fast Age-activated
21	16436456	16436555	chr21:16434589:16437949	Enhancers	Fast Age-activated
21	16461874	16461973	chr21:16460371:16463352	Enhancers	Transient
21	16587202	16587301	chr21:16583116:16595781	Promoters	Gradual Age-deactivated
21	16588587	16588686	chr21:16583116:16595781	Promoters	Gradual Age-deactivated
21	16597820	16597919	chr21:16597084:16599209	Enhancers	Fast Age-deactivated
21	16604291	16604390	chr21:16601843:16610229	Enhancers	Gradual Age-deactivated
21	16605714	16605813	chr21:16601843:16610229	Enhancers	Gradual Age-deactivated
21	16649545	16649644	chr21:16644136:16652482	Enhancers	Gradual Age-deactivated
21	16708559	16708658	chr21:16706928:16709733	Enhancers	Gradual Age-deactivated
21	16742384	16742483	chr21:16741068:16742840	Enhancers	Constitutive
21	16775209	16775308	chr21:16774888:16776413	Enhancers	Fast Age-deactivated
21	16841219	16841318	chr21:16841272:16843686	Enhancers	Fast Age-deactivated
21	16910383	16910482	chr21:16909936:16912967	Enhancers	Fast Age-deactivated
21	16943327	16943426	chr21:16942707:16943307	Enhancers	Gradual Age-deactivated
21	16981962	16982061	chr21:16981257:16982026	Enhancers	Gradual Age-activated
21	17068832	17068931	chr21:17067966:17070309	Enhancers	Fast Age-deactivated
21	17074659	17074758	chr21:17073490:17077766	Enhancers	Gradual Age-deactivated
21	17202386	17202485	chr21:17202450:17203905	Enhancers	Gradual Age-deactivated
21	17231983	17232082	chr21:17231715:17232375	Enhancers	Gradual Age-activated
21	17258699	17258798	chr21:17257121:17260565	Enhancers	Gradual Age-activated
21	17270356	17270455	chr21:17269626:17270351	Enhancers	Constitutive
21	17346801	17346900	chr21:17346151:17349204	Enhancers	Gradual Age-deactivated
21	17387212	17387311	chr21:17386411:17387138	Enhancers	Constitutive
21	17454766	17454865	chr21:17454016:17455795	Enhancers	Fast Age-deactivated
21	17459827	17459926	chr21:17458403:17462400	Enhancers	Gradual Age-deactivated
21	17499022	17499121	chr21:17498738:17499482	Enhancers	Gradual Age-deactivated
21	17512858	17512957	chr21:17511559:17514874	Promoters	Constitutive
21	17612850	17612949	chr21:17610369:17613804	Promoters	Gradual Age-deactivated
21	17631380	17631479	chr21:17631497:17631975	Enhancers	Gradual Age-deactivated
21	17660950	17661049	chr21:17658735:17662600	Promoters	Gradual Age-deactivated
21	17781632	17781731	chr21:17781458:17782622	Enhancers	Gradual Age-deactivated
21	17819394	17819493	chr21:17819029:17819996	Promoters	Constitutive
21	17901636	17901735	chr21:17901466:17902137	Promoters	Transient
21	17903141	17903240	chr21:17902373:17903113	Enhancers	Fast Age-deactivated
21	18350342	18350441	chr21:18350366:18351071	Enhancers	Fast Age-activated
21	18522343	18522442	chr21:18522485:18522898	Enhancers	Constitutive
21	18929161	18929260	chr21:18929314:18929708	Enhancers	Gradual Age-activated
21	18986405	18986504	chr21:18986472:18986854	Enhancers	Gradual Age-activated
21	19320527	19320626	chr21:19320033:19321920	Enhancers	Gradual Age-deactivated
21	19373001	19373100	chr21:19373119:19373679	Enhancers	Fast Age-deactivated
21	20024870	20024969	chr21:20025008:20026246	Enhancers	Gradual Age-deactivated
21	20283862	20283961	chr21:20282153:20283964	Enhancers	Constitutive
21	20561938	20562037	chr21:20562064:20562777	Enhancers	Fast Age-activated
21	20582527	20582626	chr21:20581132:20582896	Enhancers	Gradual Age-activated
21	20652886	20652985	chr21:20652295:20652920	Enhancers	Constitutive
21	20760326	20760425	chr21:20758953:20761958	Enhancers	Fast Age-activated
21	20822886	20822985	chr21:20820200:20825757	Enhancers	Fast Age-activated
21	20935697	20935796	chr21:20934138:20935704	Enhancers	Fast Age-activated
21	20943595	20943694	chr21:20941199:20944582	Enhancers	Fast Age-activated
21	20971453	20971552	chr21:20970944:20971424	Enhancers	Constitutive
21	20998152	20998251	chr21:20996319:21003783	Promoters	Constitutive
21	21000584	21000683	chr21:20996319:21003783	Promoters	Constitutive
21	21089733	21089832	chr21:21089292:21091270	Enhancers	Fast Age-activated
21	21111388	21111487	chr21:21111252:21113106	Enhancers	Constitutive
21	21138169	21138268	chr21:21137810:21138356	Enhancers	Gradual Age-activated
21	21139197	21139296	chr21:21139145:21139456	Enhancers	Constitutive
21	21163110	21163209	chr21:21163055:21163442	Enhancers	Constitutive
21	21214070	21214169	chr21:21214249:21214695	Enhancers	Fast Age-activated
21	21240328	21240427	chr21:21238709:21241814	Promoters	Transient
21	21374115	21374214	chr21:21373367:21374063	Enhancers	Constitutive
21	21522421	21522520	chr21:21522235:21523462	Enhancers	Gradual Age-deactivated
21	21635233	21635332	chr21:21634808:21635623	Enhancers	Gradual Age-activated
21	21713235	21713334	chr21:21713305:21714642	Enhancers	Gradual Age-activated
21	22456371	22456470	chr21:22455940:22456494	Enhancers	Gradual Age-activated
21	22691838	22691937	chr21:22690083:22692940	Enhancers	Gradual Age-activated
21	22871974	22872073	chr21:22872008:22873098	Enhancers	Fast Age-activated
21	23118224	23118323	chr21:23116607:23118951	Promoters	Fast Age-activated
21	23322974	23323073	chr21:23322532:23323819	Enhancers	Constitutive
21	23607812	23607911	chr21:23607269:23609317	Enhancers	Fast Age-activated
21	23609221	23609320	chr21:23607269:23609317	Enhancers	Fast Age-activated
21	23619063	23619162	chr21:23616773:23619855	Enhancers	Constitutive
21	23687268	23687367	chr21:23683346:23691141	Enhancers	Constitutive
21	23712215	23712314	chr21:23711929:23712833	Enhancers	Constitutive
21	23718561	23718660	chr21:23717339:23719530	Enhancers	Fast Age-deactivated
21	24015516	24015615	chr21:24015226:24016018	Enhancers	Gradual Age-deactivated
21	24023621	24023720	chr21:24023604:24024295	Enhancers	Gradual Age-deactivated
21	24175211	24175310	chr21:24174162:24176537	Enhancers	Fast Age-deactivated
21	24440022	24440121	chr21:24438785:24441554	Promoters	Gradual Age-deactivated
21	24514219	24514318	chr21:24513940:24514237	Enhancers	Gradual Age-deactivated
21	24628627	24628726	chr21:24626158:24628638	Enhancers	Gradual Age-deactivated
21	24659199	24659298	chr21:24658912:24659724	Enhancers	Constitutive
21	24881672	24881771	chr21:24881173:24881675	Enhancers	Constitutive
21	25022720	25022819	chr21:25021909:25023847	Enhancers	Gradual Age-deactivated
21	25039929	25040028	chr21:25039995:25040953	Enhancers	Gradual Age-deactivated
21	25314028	25314127	chr21:25313525:25314016	Enhancers	Gradual Age-deactivated
21	25332950	25333049	chr21:25332894:25334038	Promoters	Gradual Age-deactivated
21	25501759	25501858	chr21:25500315:25503031	Enhancers	Gradual Age-deactivated
21	25574043	25574142	chr21:25573504:25574439	Promoters	Constitutive
21	25607507	25607606	chr21:25607034:25609230	Promoters	Constitutive
21	25615189	25615288	chr21:25614512:25619867	Enhancers	Gradual Age-deactivated
21	25615968	25616067	chr21:25614512:25619867	Enhancers	Gradual Age-deactivated
21	25623461	25623560	chr21:25621979:25624988	Enhancers	Gradual Age-deactivated
21	25638467	25638566	chr21:25635991:25649051	Promoters	Gradual Age-deactivated
21	25646611	25646710	chr21:25635991:25649051	Promoters	Gradual Age-deactivated
21	25664681	25664780	chr21:25664469:25665450	Enhancers	Gradual Age-deactivated
21	25669594	25669693	chr21:25667938:25672326	Enhancers	Gradual Age-deactivated
21	25678287	25678386	chr21:25677493:25679238	Enhancers	Gradual Age-deactivated
21	25686525	25686624	chr21:25685705:25690790	Promoters	Fast Age-deactivated
21	25689344	25689443	chr21:25685705:25690790	Promoters	Fast Age-deactivated
21	25788651	25788750	chr21:25788256:25789104	Enhancers	Gradual Age-activated
21	25790193	25790292	chr21:25790022:25791971	Enhancers	Fast Age-activated
21	25823199	25823298	chr21:25822131:25823894	Enhancers	Constitutive
21	25837337	25837436	chr21:25836201:25840137	Enhancers	Constitutive
21	25881084	25881183	chr21:25880163:25883484	Enhancers	Constitutive
21	25927530	25927629	chr21:25927590:25928048	Promoters	Fast Age-deactivated
21	25929938	25930037	chr21:25929520:25931922	Promoters	Gradual Age-activated
21	25942302	25942401	chr21:25941085:25943277	Promoters	Gradual Age-activated
21	25944793	25944892	chr21:25943433:25946139	Promoters	Constitutive
21	25949957	25950056	chr21:25949980:25950292	Enhancers	Constitutive
21	25980136	25980235	chr21:25972888:25983565	Enhancers	Fast Age-activated
21	25985803	25985902	chr21:25985312:25986436	Enhancers	Constitutive
21	25987034	25987133	chr21:25986685:25988571	Enhancers	Constitutive
21	26019456	26019555	chr21:26018897:26019898	Enhancers	Constitutive
21	26028263	26028362	chr21:26026214:26030444	Enhancers	Gradual Age-activated
21	26041263	26041362	chr21:26040802:26042931	Enhancers	Constitutive
21	26041983	26042082	chr21:26040802:26042931	Enhancers	Constitutive
21	26117768	26117867	chr21:26115136:26118329	Enhancers	Constitutive
21	26121112	26121211	chr21:26120827:26121306	Enhancers	Constitutive
21	26130678	26130777	chr21:26130082:26131015	Enhancers	Constitutive
21	26170843	26170942	chr21:26165199:26174587	Promoters	Constitutive
21	26239644	26239743	chr21:26237431:26240908	Enhancers	Fast Age-activated
21	26281045	26281144	chr21:26280272:26281593	Enhancers	Gradual Age-activated
21	26320931	26321030	chr21:26319794:26322024	Promoters	Fast Age-activated
21	26369335	26369434	chr21:26367854:26370994	Enhancers	Gradual Age-deactivated
21	26375155	26375254	chr21:26374500:26376608	Enhancers	Gradual Age-deactivated
21	26391190	26391289	chr21:26388710:26395450	Promoters	Constitutive
21	26435840	26435939	chr21:26435998:26436789	Enhancers	Gradual Age-deactivated
21	26507144	26507243	chr21:26506684:26507165	Enhancers	Gradual Age-activated
21	26527645	26527744	chr21:26527717:26528734	Enhancers	Constitutive
21	26599458	26599557	chr21:26597759:26600888	Enhancers	Constitutive
21	26710328	26710427	chr21:26709566:26710974	Enhancers	Constitutive
21	26716026	26716125	chr21:26715856:26718865	Enhancers	Constitutive
21	26717271	26717370	chr21:26715856:26718865	Enhancers	Constitutive
21	26720006	26720105	chr21:26719402:26720554	Enhancers	Gradual Age-activated
21	26781646	26781745	chr21:26780876:26783999	Enhancers	Gradual Age-activated
21	26784020	26784119	chr21:26784093:26786624	Enhancers	Gradual Age-activated
21	26801187	26801286	chr21:26800898:26802902	Enhancers	Fast Age-activated
21	26842982	26843081	chr21:26842303:26848854	Promoters	Gradual Age-activated
21	27298212	27298311	chr21:27297667:27299461	Enhancers	Fast Age-activated
21	27332349	27332448	chr21:27332471:27333275	Enhancers	Gradual Age-deactivated
21	27918196	27918295	chr21:27917630:27918129	Enhancers	Constitutive
21	27954804	27954903	chr21:27954848:27955723	Promoters	Constitutive
21	28148511	28148610	chr21:28148600:28148863	Enhancers	Constitutive
21	28359071	28359170	chr21:28359191:28359742	Enhancers	Gradual Age-activated
21	28374422	28374521	chr21:28373561:28374353	Enhancers	Gradual Age-deactivated
21	28455385	28455484	chr21:28453718:28456598	Enhancers	Fast Age-deactivated
21	28458646	28458745	chr21:28458742:28459645	Enhancers	Gradual Age-deactivated
21	28601463	28601562	chr21:28601085:28601376	Enhancers	Constitutive
21	28632819	28632918	chr21:28632910:28634107	Enhancers	Constitutive
21	28737712	28737811	chr21:28736964:28738927	Enhancers	Fast Age-deactivated
21	28738956	28739055	chr21:28736964:28738927	Enhancers	Fast Age-deactivated
21	28745169	28745268	chr21:28744463:28745667	Enhancers	Constitutive
21	28885262	28885361	chr21:28884609:28885928	Promoters	Constitutive
21	29002813	29002912	chr21:29002241:29004050	Enhancers	Constitutive
21	29019372	29019471	chr21:29018633:29019793	Promoters	Fast Age-activated
21	29024836	29024935	chr21:29023968:29025375	Promoters	Constitutive
21	29073728	29073827	chr21:29072673:29074642	Promoters	Constitutive
21	29098257	29098356	chr21:29097745:29098277	Enhancers	Constitutive
21	29117415	29117514	chr21:29114912:29118200	Enhancers	Gradual Age-deactivated
21	29155526	29155625	chr21:29155148:29155988	Enhancers	Constitutive
21	29298755	29298854	chr21:29298482:29300235	Promoters	Gradual Age-deactivated
21	29366006	29366105	chr21:29365403:29366148	Enhancers	Constitutive
21	29583254	29583353	chr21:29582489:29583652	Enhancers	Fast Age-deactivated
21	29669482	29669581	chr21:29669072:29670277	Enhancers	Fast Age-deactivated
21	29675591	29675690	chr21:29675742:29678869	Enhancers	Fast Age-deactivated
21	29724486	29724585	chr21:29723352:29726508	Enhancers	Fast Age-deactivated
21	29737293	29737392	chr21:29736680:29738497	Enhancers	Fast Age-deactivated
21	29741960	29742059	chr21:29741861:29742464	Enhancers	Gradual Age-deactivated
21	29752017	29752116	chr21:29750999:29754168	Enhancers	Fast Age-deactivated
21	29763864	29763963	chr21:29763964:29764474	Enhancers	Constitutive
21	29830062	29830161	chr21:29828508:29830665	Enhancers	Gradual Age-deactivated
21	29892502	29892601	chr21:29892503:29892866	Enhancers	Gradual Age-deactivated
21	29938147	29938246	chr21:29937944:29941245	Promoters	Constitutive
21	30663890	30663989	chr21:30663585:30663946	Enhancers	Fast Age-deactivated
21	30821334	30821433	chr21:30821126:30822341	Enhancers	Constitutive
21	30898861	30898960	chr21:30898733:30899434	Enhancers	Constitutive
21	30932742	30932841	chr21:30932111:30933514	Enhancers	Fast Age-deactivated
21	31010782	31010881	chr21:31009405:31011887	Enhancers	Gradual Age-deactivated
21	31028537	31028636	chr21:31028324:31029459	Enhancers	Fast Age-deactivated
21	31046063	31046162	chr21:31043485:31047132	Enhancers	Fast Age-deactivated
21	31086589	31086688	chr21:31085374:31086579	Enhancers	Fast Age-deactivated
21	31098710	31098809	chr21:31098220:31099126	Enhancers	Constitutive
21	31124166	31124265	chr21:31123715:31124941	Enhancers	Constitutive
21	31145526	31145625	chr21:31144803:31146671	Enhancers	Constitutive
21	31156063	31156162	chr21:31155522:31156506	Enhancers	Fast Age-activated
21	31159436	31159535	chr21:31157484:31163001	Promoters	Fast Age-activated
21	31160591	31160690	chr21:31157484:31163001	Promoters	Fast Age-activated
21	31176269	31176368	chr21:31175532:31176987	Enhancers	Constitutive
21	31180683	31180782	chr21:31180788:31181707	Enhancers	Constitutive
21	31193085	31193184	chr21:31192727:31194373	Enhancers	Fast Age-deactivated
21	31255786	31255885	chr21:31255317:31256407	Enhancers	Constitutive
21	31276076	31276175	chr21:31276165:31279089	Enhancers	Fast Age-deactivated
21	31336356	31336455	chr21:31335610:31336355	Enhancers	Constitutive
21	31339925	31340024	chr21:31339431:31340708	Enhancers	Fast Age-deactivated
21	31344132	31344231	chr21:31343685:31345340	Promoters	Gradual Age-deactivated
21	31347617	31347716	chr21:31345607:31348509	Promoters	Gradual Age-deactivated
21	31362736	31362835	chr21:31362033:31364869	Enhancers	Fast Age-deactivated
21	31368585	31368684	chr21:31366325:31371064	Enhancers	Fast Age-deactivated
21	31439663	31439762	chr21:31438996:31441397	Enhancers	Fast Age-deactivated
21	31444126	31444225	chr21:31442412:31444631	Enhancers	Constitutive
21	31450407	31450506	chr21:31449511:31450969	Enhancers	Constitutive
21	31455734	31455833	chr21:31453834:31457577	Enhancers	Fast Age-deactivated
21	31482615	31482714	chr21:31482545:31482835	Enhancers	Constitutive
21	31509524	31509623	chr21:31509168:31510011	Enhancers	Constitutive
21	31559388	31559487	chr21:31559251:31560248	Promoters	Constitutive
21	31566275	31566374	chr21:31565848:31566219	Enhancers	Constitutive
21	31583612	31583711	chr21:31582398:31584047	Enhancers	Fast Age-deactivated
21	31593093	31593192	chr21:31592243:31594005	Enhancers	Gradual Age-deactivated
21	31659549	31659648	chr21:31658798:31660779	Promoters	Fast Age-activated
21	31672108	31672207	chr21:31671255:31672470	Enhancers	Constitutive
21	31732175	31732274	chr21:31731022:31733521	Promoters	Constitutive
21	31769242	31769341	chr21:31769362:31769769	Enhancers	Fast Age-deactivated
21	31786057	31786156	chr21:31785695:31786961	Enhancers	Gradual Age-activated
21	31797410	31797509	chr21:31797467:31801647	Enhancers	Gradual Age-activated
21	31800548	31800647	chr21:31797467:31801647	Enhancers	Gradual Age-activated
21	31873115	31873214	chr21:31871611:31877138	Promoters	Fast Age-activated
21	31880288	31880387	chr21:31879053:31880767	Enhancers	Gradual Age-activated
21	31882843	31882942	chr21:31882165:31882759	Enhancers	Gradual Age-activated
21	31887614	31887713	chr21:31886885:31888545	Enhancers	Constitutive
21	31927646	31927745	chr21:31927674:31929107	Enhancers	Constitutive
21	31930544	31930643	chr21:31929294:31930570	Enhancers	Constitutive
21	31938305	31938404	chr21:31938065:31939080	Enhancers	Constitutive
21	31986612	31986711	chr21:31984975:31988257	Enhancers	Gradual Age-activated
21	31992587	31992686	chr21:31988364:31995054	Enhancers	Fast Age-activated
21	32000189	32000288	chr21:31999163:32001935	Enhancers	Gradual Age-activated
21	32004241	32004340	chr21:32002678:32005139	Enhancers	Constitutive
21	32087809	32087908	chr21:32087346:32087792	Enhancers	Constitutive
21	32088770	32088869	chr21:32088130:32089395	Enhancers	Constitutive
21	32101530	32101629	chr21:32099399:32103582	Promoters	Constitutive
21	32134815	32134914	chr21:32133524:32137367	Enhancers	Gradual Age-activated
21	32138782	32138881	chr21:32138403:32139638	Enhancers	Gradual Age-activated
21	32149627	32149726	chr21:32148918:32150570	Enhancers	Gradual Age-activated
21	32249336	32249435	chr21:32248829:32249323	Enhancers	Constitutive
21	32258449	32258548	chr21:32256158:32258443	Enhancers	Constitutive
21	32278968	32279067	chr21:32278353:32280822	Promoters	Fast Age-activated
21	32322741	32322840	chr21:32322329:32323632	Enhancers	Gradual Age-activated
21	32328750	32328849	chr21:32327903:32330153	Enhancers	Constitutive
21	32331687	32331786	chr21:32330920:32332432	Enhancers	Constitutive
21	32336887	32336986	chr21:32333888:32337951	Promoters	Gradual Age-activated
21	32393052	32393151	chr21:32393162:32393555	Promoters	Constitutive
21	32412636	32412735	chr21:32410601:32414179	Promoters	Gradual Age-activated
21	32426847	32426946	chr21:32425373:32427831	Promoters	Constitutive
21	32435879	32435978	chr21:32434714:32436641	Enhancers	Fast Age-deactivated
21	32457496	32457595	chr21:32456119:32457581	Enhancers	Gradual Age-activated
21	32727948	32728047	chr21:32726325:32729244	Promoters	Constitutive
21	32803769	32803868	chr21:32802645:32804121	Enhancers	Fast Age-deactivated
21	33197065	33197164	chr21:33197077:33197415	Enhancers	Gradual Age-activated
21	33229889	33229988	chr21:33228541:33231296	Promoters	Constitutive
21	33324742	33324841	chr21:33323838:33326041	Promoters	Constitutive
21	33348846	33348945	chr21:33347773:33349612	Enhancers	Constitutive
21	33403577	33403676	chr21:33401642:33405624	Promoters	Constitutive
21	33432702	33432801	chr21:33427917:33436070	Promoters	Constitutive
21	33434795	33434894	chr21:33427917:33436070	Promoters	Constitutive
21	33445404	33445503	chr21:33445491:33446070	Enhancers	Constitutive
21	33458665	33458764	chr21:33458863:33459410	Enhancers	Constitutive
21	33479920	33480019	chr21:33478773:33479932	Promoters	Fast Age-activated
21	33491656	33491755	chr21:33490708:33492240	Promoters	Fast Age-activated
21	33542872	33542971	chr21:33541329:33544250	Promoters	Constitutive
21	33588662	33588761	chr21:33587794:33589538	Promoters	Constitutive
21	33667758	33667857	chr21:33667453:33669057	Enhancers	Fast Age-deactivated
21	33754676	33754775	chr21:33753873:33755604	Promoters	Fast Age-deactivated
21	33769185	33769284	chr21:33767453:33770912	Enhancers	Gradual Age-deactivated
21	33842359	33842458	chr21:33842453:33845797	Enhancers	Constitutive
21	33869982	33870081	chr21:33869115:33870138	Enhancers	Constitutive
21	33882672	33882771	chr21:33882057:33883841	Enhancers	Fast Age-deactivated
21	33894887	33894986	chr21:33894468:33895349	Enhancers	Constitutive
21	33915735	33915834	chr21:33914634:33916475	Promoters	Constitutive
21	33924126	33924225	chr21:33923385:33925125	Promoters	Constitutive
21	33948192	33948291	chr21:33946731:33950327	Promoters	Gradual Age-activated
21	33969091	33969190	chr21:33968345:33969879	Promoters	Gradual Age-activated
21	34030209	34030308	chr21:34030289:34030516	Enhancers	Constitutive
21	34073504	34073603	chr21:34071924:34074672	Promoters	Constitutive
21	34126487	34126586	chr21:34122318:34134826	Promoters	Constitutive
21	34143530	34143629	chr21:34143064:34143947	Enhancers	Constitutive
21	34181059	34181158	chr21:34180561:34181396	Promoters	Gradual Age-activated
21	34191259	34191358	chr21:34190304:34191594	Enhancers	Fast Age-activated
21	34202071	34202170	chr21:34201193:34205434	Promoters	Constitutive
21	34204252	34204351	chr21:34201193:34205434	Promoters	Constitutive
21	34216276	34216375	chr21:34214275:34217805	Enhancers	Fast Age-deactivated
21	34260325	34260424	chr21:34259773:34260375	Enhancers	Fast Age-deactivated
21	34274187	34274286	chr21:34270534:34274483	Enhancers	Gradual Age-deactivated
21	34289996	34290095	chr21:34289414:34290633	Enhancers	Gradual Age-activated
21	34338897	34338996	chr21:34337482:34341724	Enhancers	Fast Age-deactivated
21	34351867	34351966	chr21:34351366:34352647	Enhancers	Constitutive
21	34528243	34528342	chr21:34526353:34528289	Promoters	Fast Age-activated
21	34545361	34545460	chr21:34544849:34546151	Enhancers	Gradual Age-deactivated
21	34574800	34574899	chr21:34574864:34575445	Enhancers	Constitutive
21	34584273	34584372	chr21:34583372:34584953	Enhancers	Gradual Age-deactivated
21	34592282	34592381	chr21:34591766:34593054	Enhancers	Gradual Age-activated
21	35720387	35720486	chr21:35719385:35721331	Promoters	Constitutive
21	35907606	35907705	chr21:35907678:35908157	Enhancers	Constitutive
21	35932233	35932332	chr21:35931780:35932867	Enhancers	Gradual Age-deactivated
21	35934010	35934109	chr21:35933030:35934021	Enhancers	Fast Age-activated
21	36060558	36060657	chr21:36059600:36061323	Promoters	Constitutive
21	36069908	36070007	chr21:36069163:36070765	Promoters	Gradual Age-activated
21	36112907	36113006	chr21:36112396:36114169	Enhancers	Gradual Age-activated
21	36114141	36114240	chr21:36112396:36114169	Enhancers	Gradual Age-activated
21	36130336	36130435	chr21:36130470:36131107	Enhancers	Gradual Age-activated
21	36135660	36135759	chr21:36134030:36136384	Promoters	Gradual Age-activated
21	36141586	36141685	chr21:36141203:36142020	Enhancers	Gradual Age-activated
21	36171709	36171808	chr21:36171033:36172435	Enhancers	Fast Age-deactivated
21	36230530	36230629	chr21:36229796:36230672	Enhancers	Constitutive
21	36247184	36247283	chr21:36246560:36248428	Promoters	Constitutive
21	36369678	36369777	chr21:36368277:36370364	Promoters	Constitutive
21	36385342	36385441	chr21:36385400:36386204	Promoters	Constitutive
21	36747900	36747999	chr21:36747506:36748513	Enhancers	Constitutive
21	36799148	36799247	chr21:36799205:36800588	Enhancers	Fast Age-deactivated
21	36850207	36850306	chr21:36848728:36851010	Enhancers	Gradual Age-activated
21	36935052	36935151	chr21:36934511:36935920	Enhancers	Fast Age-deactivated
21	36990219	36990318	chr21:36989379:36991318	Promoters	Constitutive
21	37033005	37033104	chr21:37032245:37033672	Enhancers	Gradual Age-activated
21	37060442	37060541	chr21:37058460:37066345	Enhancers	Constitutive
21	37073042	37073141	chr21:37070920:37075100	Promoters	Constitutive
21	37087275	37087374	chr21:37086536:37087735	Promoters	Constitutive
21	37145317	37145416	chr21:37145364:37147156	Promoters	Gradual Age-deactivated
21	37146380	37146479	chr21:37145364:37147156	Promoters	Gradual Age-deactivated
21	37166867	37166966	chr21:37166678:37167321	Enhancers	Constitutive
21	37173062	37173161	chr21:37172242:37173572	Enhancers	Constitutive
21	37178213	37178312	chr21:37174031:37179417	Enhancers	Constitutive
21	37208111	37208210	chr21:37206275:37209269	Promoters	Fast Age-deactivated
21	37258590	37258689	chr21:37257176:37260215	Enhancers	Gradual Age-activated
21	37267549	37267648	chr21:37266773:37268743	Promoters	Constitutive
21	37295893	37295992	chr21:37296019:37296374	Enhancers	Fast Age-activated
21	37300761	37300860	chr21:37300198:37301428	Enhancers	Fast Age-activated
21	37366621	37366720	chr21:37364981:37368728	Promoters	Constitutive
21	37452478	37452577	chr21:37451395:37454573	Enhancers	Constitutive
21	37520979	37521078	chr21:37520693:37521189	Enhancers	Constitutive
21	37551773	37551872	chr21:37549939:37554235	Enhancers	Fast Age-deactivated
21	37553442	37553541	chr21:37549939:37554235	Enhancers	Fast Age-deactivated
21	37563920	37564019	chr21:37563195:37565405	Enhancers	Constitutive
21	37567299	37567398	chr21:37566901:37567886	Enhancers	Gradual Age-activated
21	37616191	37616290	chr21:37615462:37616253	Enhancers	Constitutive
21	37623341	37623440	chr21:37622675:37623368	Enhancers	Gradual Age-deactivated
21	37675352	37675451	chr21:37675140:37677530	Enhancers	Gradual Age-activated
21	37677152	37677251	chr21:37675140:37677530	Enhancers	Gradual Age-activated
21	37687329	37687428	chr21:37686650:37688736	Enhancers	Gradual Age-deactivated
21	37712303	37712402	chr21:37710145:37712818	Enhancers	Constitutive
21	37719226	37719325	chr21:37718883:37719411	Promoters	Constitutive
21	37730651	37730750	chr21:37729600:37731428	Enhancers	Fast Age-deactivated
21	37748245	37748344	chr21:37747621:37748933	Enhancers	Fast Age-activated
21	37762714	37762813	chr21:37762455:37763988	Enhancers	Constitutive
21	37765326	37765425	chr21:37765197:37770086	Enhancers	Constitutive
21	37766113	37766212	chr21:37765197:37770086	Enhancers	Constitutive
21	37767924	37768023	chr21:37765197:37770086	Enhancers	Constitutive
21	37771349	37771448	chr21:37770984:37772455	Enhancers	Constitutive
21	37784692	37784791	chr21:37784240:37785554	Enhancers	Constitutive
21	37855980	37856079	chr21:37854878:37857418	Enhancers	Gradual Age-activated
21	37870470	37870569	chr21:37867739:37872474	Enhancers	Fast Age-deactivated
21	37874942	37875041	chr21:37874609:37875553	Enhancers	Constitutive
21	37904345	37904444	chr21:37904345:37905904	Enhancers	Constitutive
21	37905109	37905208	chr21:37904345:37905904	Enhancers	Constitutive
21	37916405	37916504	chr21:37912727:37917571	Promoters	Gradual Age-deactivated
21	37966327	37966426	chr21:37964885:37967111	Enhancers	Gradual Age-deactivated
21	38005252	38005351	chr21:38004993:38006483	Enhancers	Gradual Age-deactivated
21	38048267	38048366	chr21:38047972:38048927	Enhancers	Fast Age-deactivated
21	38093793	38093892	chr21:38091654:38095116	Enhancers	Gradual Age-deactivated
21	38120363	38120462	chr21:38120434:38120918	Promoters	Gradual Age-deactivated
21	38170823	38170922	chr21:38170241:38170848	Enhancers	Gradual Age-deactivated
21	38214394	38214493	chr21:38214427:38215513	Enhancers	Constitutive
21	38325914	38326013	chr21:38325667:38325893	Enhancers	Gradual Age-deactivated
21	38396385	38396484	chr21:38395212:38396901	Enhancers	Fast Age-activated
21	38435389	38435488	chr21:38435291:38435737	Enhancers	Constitutive
21	38449088	38449187	chr21:38448071:38449132	Promoters	Gradual Age-deactivated
21	38454238	38454337	chr21:38452562:38454478	Enhancers	Gradual Age-deactivated
21	38500050	38500149	chr21:38499352:38500633	Promoters	Fast Age-activated
21	38597198	38597297	chr21:38596612:38597151	Enhancers	Constitutive
21	38631462	38631561	chr21:38631511:38632133	Enhancers	Fast Age-deactivated
21	38734013	38734112	chr21:38733840:38736466	Enhancers	Fast Age-activated
21	38736188	38736287	chr21:38733840:38736466	Enhancers	Fast Age-activated
21	38761820	38761919	chr21:38760840:38762680	Enhancers	Gradual Age-activated
21	38805855	38805954	chr21:38803447:38809003	Promoters	Fast Age-activated
21	38807724	38807823	chr21:38803447:38809003	Promoters	Fast Age-activated
21	38823127	38823226	chr21:38819646:38825642	Enhancers	Fast Age-activated
21	38838700	38838799	chr21:38838045:38840332	Enhancers	Gradual Age-activated
21	38839785	38839884	chr21:38838045:38840332	Enhancers	Gradual Age-activated
21	38844156	38844255	chr21:38843047:38845034	Enhancers	Fast Age-activated
21	38903857	38903956	chr21:38902874:38905586	Promoters	Gradual Age-activated
21	38918139	38918238	chr21:38916548:38922275	Enhancers	Constitutive
21	38957261	38957360	chr21:38954281:38960531	Promoters	Fast Age-activated
21	38959119	38959218	chr21:38954281:38960531	Promoters	Fast Age-activated
21	38964553	38964652	chr21:38963428:38965773	Enhancers	Gradual Age-activated
21	38987647	38987746	chr21:38986451:38988322	Enhancers	Constitutive
21	39056836	39056935	chr21:39057001:39057405	Enhancers	Constitutive
21	39057391	39057490	chr21:39057001:39057405	Enhancers	Constitutive
21	39062606	39062705	chr21:39061574:39063241	Promoters	Gradual Age-activated
21	39114120	39114219	chr21:39112671:39114630	Enhancers	Constitutive
21	39124796	39124895	chr21:39124280:39125556	Enhancers	Gradual Age-activated
21	39126077	39126176	chr21:39125634:39126076	Enhancers	Constitutive
21	39183471	39183570	chr21:39182785:39185119	Promoters	Constitutive
21	39210810	39210909	chr21:39209057:39210908	Enhancers	Constitutive
21	39313529	39313628	chr21:39311589:39315155	Promoters	Constitutive
21	39349410	39349509	chr21:39348225:39350236	Promoters	Gradual Age-deactivated
21	39380280	39380379	chr21:39379831:39381695	Promoters	Constitutive
21	39385896	39385995	chr21:39384944:39386784	Promoters	Gradual Age-activated
21	39388708	39388807	chr21:39386950:39389181	Promoters	Constitutive
21	39445690	39445789	chr21:39443736:39446391	Promoters	Fast Age-activated
21	39562863	39562962	chr21:39562094:39565095	Enhancers	Transient
21	39788455	39788554	chr21:39788527:39788819	Enhancers	Constitutive
21	39813155	39813254	chr21:39811244:39814262	Enhancers	Gradual Age-activated
21	39867266	39867365	chr21:39867390:39871205	Promoters	Constitutive
21	40053222	40053321	chr21:40051526:40053954	Enhancers	Gradual Age-activated
21	40060231	40060330	chr21:40059164:40061495	Enhancers	Constitutive
21	40121101	40121200	chr21:40120591:40121212	Enhancers	Gradual Age-deactivated
21	40143984	40144083	chr21:40143753:40145586	Enhancers	Constitutive
21	40151571	40151670	chr21:40151336:40156277	Enhancers	Gradual Age-deactivated
21	40152629	40152728	chr21:40151336:40156277	Enhancers	Gradual Age-deactivated
21	40170295	40170394	chr21:40169830:40170469	Enhancers	Constitutive
21	40178853	40178952	chr21:40176258:40181170	Enhancers	Constitutive
21	40179244	40179343	chr21:40176258:40181170	Enhancers	Constitutive
21	40213572	40213671	chr21:40212608:40214607	Promoters	Gradual Age-deactivated
21	40223103	40223202	chr21:40221562:40224157	Enhancers	Gradual Age-deactivated
21	40242791	40242890	chr21:40242856:40243207	Enhancers	Gradual Age-deactivated
21	40255148	40255247	chr21:40253219:40256913	Enhancers	Gradual Age-activated
21	40270246	40270345	chr21:40267646:40273000	Enhancers	Gradual Age-activated
21	40272297	40272396	chr21:40267646:40273000	Enhancers	Gradual Age-activated
21	40331463	40331562	chr21:40330581:40332630	Enhancers	Constitutive
21	40378984	40379083	chr21:40378834:40380866	Enhancers	Gradual Age-deactivated
21	40380090	40380189	chr21:40378834:40380866	Enhancers	Gradual Age-deactivated
21	40404668	40404767	chr21:40402120:40406486	Enhancers	Constitutive
21	40466093	40466192	chr21:40463611:40467033	Enhancers	Fast Age-activated
21	40566477	40566576	chr21:40565966:40566506	Enhancers	Gradual Age-deactivated
21	40635469	40635568	chr21:40633698:40637094	Enhancers	Gradual Age-deactivated
21	40708451	40708550	chr21:40706271:40708773	Enhancers	Constitutive
21	40730417	40730516	chr21:40729786:40730919	Enhancers	Fast Age-deactivated
21	40766022	40766121	chr21:40765678:40766263	Enhancers	Constitutive
21	40792787	40792886	chr21:40792127:40793789	Enhancers	Fast Age-deactivated
21	40815191	40815290	chr21:40814919:40815609	Enhancers	Constitutive
21	40818487	40818586	chr21:40818164:40820405	Enhancers	Gradual Age-deactivated
21	40833357	40833456	chr21:40832605:40834067	Enhancers	Fast Age-deactivated
21	40835260	40835359	chr21:40834549:40836407	Enhancers	Gradual Age-deactivated
21	40842046	40842145	chr21:40838805:40848928	Promoters	Constitutive
21	41050820	41050919	chr21:41050685:41050964	Enhancers	Gradual Age-activated
21	41069145	41069244	chr21:41068178:41069669	Enhancers	Constitutive
21	41124815	41124914	chr21:41123384:41126096	Enhancers	Constitutive
21	41130552	41130651	chr21:41129812:41131218	Enhancers	Gradual Age-deactivated
21	41142149	41142248	chr21:41140636:41143075	Enhancers	Gradual Age-deactivated
21	41242075	41242174	chr21:41240966:41242733	Promoters	Constitutive
21	41266392	41266491	chr21:41266455:41267436	Enhancers	Fast Age-deactivated
21	41267582	41267681	chr21:41267587:41268598	Enhancers	Gradual Age-deactivated
21	41367514	41367613	chr21:41366550:41369718	Promoters	Transient
21	41369301	41369400	chr21:41366550:41369718	Promoters	Transient
21	41615660	41615759	chr21:41612361:41617388	Enhancers	Gradual Age-activated
21	41642040	41642139	chr21:41640482:41642715	Enhancers	Gradual Age-activated
21	41691448	41691547	chr21:41690404:41692967	Enhancers	Gradual Age-activated
21	41692840	41692939	chr21:41690404:41692967	Enhancers	Gradual Age-activated
21	41833549	41833648	chr21:41833622:41834543	Promoters	Constitutive
21	41870000	41870099	chr21:41869592:41871596	Promoters	Gradual Age-deactivated
21	41879062	41879161	chr21:41877139:41880458	Promoters	Constitutive
21	41947813	41947912	chr21:41947693:41948823	Enhancers	Gradual Age-activated
21	41957543	41957642	chr21:41956614:41958665	Enhancers	Gradual Age-activated
21	42003290	42003389	chr21:42002364:42004700	Enhancers	Fast Age-activated
21	42010464	42010563	chr21:42009056:42011507	Promoters	Constitutive
21	42028219	42028318	chr21:42026847:42032586	Promoters	Transient
21	42094249	42094348	chr21:42094184:42094589	Enhancers	Transient
21	42108376	42108475	chr21:42106803:42108919	Promoters	Gradual Age-activated
21	42117569	42117668	chr21:42116979:42117557	Enhancers	Constitutive
21	42145632	42145731	chr21:42145783:42146118	Enhancers	Constitutive
21	42219112	42219211	chr21:42218815:42221024	Promoters	Constitutive
21	42233394	42233493	chr21:42232916:42233950	Enhancers	Gradual Age-activated
21	42234843	42234942	chr21:42233973:42235591	Enhancers	Gradual Age-deactivated
21	42253974	42254073	chr21:42253012:42255623	Promoters	Constitutive
21	42479194	42479293	chr21:42478121:42480351	Enhancers	Constitutive
21	42496453	42496552	chr21:42496389:42498118	Promoters	Constitutive
21	42513841	42513940	chr21:42512619:42515493	Promoters	Constitutive
21	42531343	42531442	chr21:42529741:42532123	Enhancers	Constitutive
21	42532574	42532673	chr21:42532414:42532748	Enhancers	Constitutive
21	42554427	42554526	chr21:42554515:42554897	Enhancers	Constitutive
21	42593394	42593493	chr21:42592968:42596616	Enhancers	Fast Age-deactivated
21	42595259	42595358	chr21:42592968:42596616	Enhancers	Fast Age-deactivated
21	42642539	42642638	chr21:42640758:42643337	Enhancers	Gradual Age-deactivated
21	42653584	42653683	chr21:42651275:42655213	Promoters	Fast Age-deactivated
21	42685021	42685120	chr21:42683891:42685603	Promoters	Gradual Age-deactivated
21	42759275	42759374	chr21:42758706:42759929	Enhancers	Fast Age-deactivated
21	42760879	42760978	chr21:42761000:42761996	Promoters	Fast Age-deactivated
21	42879473	42879572	chr21:42879153:42880161	Promoters	Constitutive
21	42893085	42893184	chr21:42892278:42893110	Promoters	Constitutive
21	42914511	42914610	chr21:42913263:42915052	Enhancers	Gradual Age-activated
21	42938235	42938334	chr21:42937310:42940933	Enhancers	Gradual Age-deactivated
21	42939166	42939265	chr21:42937310:42940933	Enhancers	Gradual Age-deactivated
21	42940293	42940392	chr21:42937310:42940933	Enhancers	Gradual Age-deactivated
21	42997262	42997361	chr21:42996796:42997868	Enhancers	Constitutive
21	43317751	43317850	chr21:43317810:43318199	Enhancers	Fast Age-activated
21	43319685	43319784	chr21:43319245:43320130	Enhancers	Constitutive
21	43358909	43359008	chr21:43358943:43360638	Enhancers	Transient
21	43366151	43366250	chr21:43364944:43366511	Enhancers	Fast Age-activated
21	43369249	43369348	chr21:43368813:43371118	Enhancers	Gradual Age-activated
21	43644722	43644821	chr21:43644141:43644800	Enhancers	Constitutive
21	43659445	43659544	chr21:43658989:43660160	Promoters	Constitutive
21	43728582	43728681	chr21:43723655:43730915	Promoters	Fast Age-activated
21	43740913	43741012	chr21:43739790:43741113	Promoters	Fast Age-deactivated
21	43757698	43757797	chr21:43756242:43758735	Enhancers	Gradual Age-activated
21	43776322	43776421	chr21:43775378:43776974	Promoters	Constitutive
21	43789424	43789523	chr21:43789007:43790016	Promoters	Constitutive
21	43809126	43809225	chr21:43808797:43809758	Promoters	Gradual Age-activated
21	43827254	43827353	chr21:43823739:43827744	Enhancers	Fast Age-activated
21	43834735	43834834	chr21:43834418:43835040	Enhancers	Gradual Age-deactivated
21	43865058	43865157	chr21:43864148:43866198	Promoters	Constitutive
21	43936730	43936829	chr21:43934583:43937507	Enhancers	Fast Age-deactivated
21	43951320	43951419	chr21:43949263:43955440	Promoters	Fast Age-deactivated
21	43952941	43953040	chr21:43949263:43955440	Promoters	Fast Age-deactivated
21	43986707	43986806	chr21:43986827:43987463	Enhancers	Constitutive
21	44055031	44055130	chr21:44053984:44057302	Enhancers	Gradual Age-activated
21	44074832	44074931	chr21:44074077:44075550	Enhancers	Fast Age-activated
21	44084045	44084144	chr21:44084234:44084977	Enhancers	Constitutive
21	44086091	44086190	chr21:44085946:44086401	Enhancers	Constitutive
21	44094036	44094135	chr21:44093805:44094521	Enhancers	Constitutive
21	44305082	44305181	chr21:44303486:44306998	Promoters	Gradual Age-activated
21	44317518	44317617	chr21:44315957:44317592	Promoters	Transient
21	44331451	44331550	chr21:44330555:44334355	Promoters	Constitutive
21	44338996	44339095	chr21:44338053:44340418	Promoters	Fast Age-activated
21	44350118	44350217	chr21:44349432:44352456	Promoters	Fast Age-activated
21	44353256	44353355	chr21:44352495:44357482	Promoters	Fast Age-activated
21	44441023	44441122	chr21:44440892:44441408	Enhancers	Constitutive
21	44637601	44637700	chr21:44637112:44637874	Promoters	Fast Age-activated
21	44801844	44801943	chr21:44801210:44802364	Promoters	Constitutive
21	44873634	44873733	chr21:44873356:44873666	Promoters	Constitutive
21	44926684	44926783	chr21:44926150:44928790	Promoters	Gradual Age-activated
21	44928059	44928158	chr21:44926150:44928790	Promoters	Gradual Age-activated
21	44939875	44939974	chr21:44939419:44939941	Promoters	Constitutive
21	44949872	44949971	chr21:44949424:44950082	Enhancers	Gradual Age-activated
21	44952707	44952806	chr21:44952155:44953408	Enhancers	Gradual Age-activated
21	44983102	44983201	chr21:44982789:44984058	Enhancers	Constitutive
21	45048359	45048458	chr21:45047207:45049257	Enhancers	Gradual Age-deactivated
21	45074534	45074633	chr21:45073738:45075731	Promoters	Constitutive
21	45097986	45098085	chr21:45097835:45098592	Enhancers	Constitutive
21	45099739	45099838	chr21:45098872:45100814	Promoters	Constitutive
21	45109880	45109979	chr21:45110003:45110587	Enhancers	Constitutive
21	45116347	45116446	chr21:45115767:45116351	Enhancers	Gradual Age-deactivated
21	45129323	45129422	chr21:45129365:45131000	Promoters	Gradual Age-activated
21	45130485	45130584	chr21:45129365:45131000	Promoters	Gradual Age-activated
21	45158860	45158959	chr21:45159008:45159898	Enhancers	Gradual Age-deactivated
21	45162419	45162518	chr21:45161729:45162413	Enhancers	Gradual Age-activated
21	45288008	45288107	chr21:45287870:45289188	Promoters	Gradual Age-deactivated
21	45292609	45292708	chr21:45291686:45293375	Enhancers	Fast Age-activated
21	45410460	45410559	chr21:45409332:45411525	Promoters	Gradual Age-activated
21	45470407	45470506	chr21:45470453:45472149	Enhancers	Gradual Age-activated
21	45471400	45471499	chr21:45470453:45472149	Enhancers	Gradual Age-activated
21	45478223	45478322	chr21:45478202:45478712	Promoters	Gradual Age-deactivated
21	45533147	45533246	chr21:45532383:45535314	Promoters	Gradual Age-activated
21	45542399	45542498	chr21:45539475:45544530	Promoters	Fast Age-activated
21	45544268	45544367	chr21:45539475:45544530	Promoters	Fast Age-activated
21	45555030	45555129	chr21:45554550:45555038	Enhancers	Constitutive
21	45676122	45676221	chr21:45676241:45676846	Enhancers	Fast Age-deactivated
21	45747907	45748006	chr21:45747345:45748928	Promoters	Gradual Age-activated
21	45887239	45887338	chr21:45886679:45887990	Promoters	Gradual Age-activated
21	45894578	45894677	chr21:45893646:45894576	Promoters	Gradual Age-activated
21	45973693	45973792	chr21:45973000:45975700	Promoters	Gradual Age-activated
21	45974924	45975023	chr21:45973000:45975700	Promoters	Gradual Age-activated
21	46049258	46049357	chr21:46048957:46050376	Enhancers	Gradual Age-activated
21	46122370	46122469	chr21:46122494:46122717	Enhancers	Gradual Age-activated
21	46168904	46169003	chr21:46168041:46169361	Enhancers	Constitutive
21	46175736	46175835	chr21:46175839:46176993	Enhancers	Gradual Age-activated
21	46184626	46184725	chr21:46184707:46186020	Promoters	Constitutive
21	46203724	46203823	chr21:46202949:46204475	Enhancers	Constitutive
21	46227091	46227190	chr21:46226219:46227628	Enhancers	Gradual Age-activated
21	46243996	46244095	chr21:46244104:46244575	Enhancers	Constitutive
21	46286287	46286386	chr21:46285649:46287283	Promoters	Constitutive
21	46332828	46332927	chr21:46331740:46335523	Enhancers	Fast Age-activated
21	46341782	46341881	chr21:46341521:46342213	Enhancers	Constitutive
21	46393032	46393131	chr21:46392458:46395133	Enhancers	Gradual Age-activated
21	46394750	46394849	chr21:46392458:46395133	Enhancers	Gradual Age-activated
21	46442905	46443004	chr21:46442665:46445893	Enhancers	Constitutive
21	46455453	46455552	chr21:46455056:46455413	Enhancers	Constitutive
21	46458865	46458964	chr21:46457618:46460624	Promoters	Constitutive
21	46551781	46551880	chr21:46551691:46552225	Promoters	Gradual Age-activated
21	46555324	46555423	chr21:46555175:46555641	Promoters	Gradual Age-deactivated
21	46599267	46599366	chr21:46598765:46599506	Enhancers	Fast Age-deactivated
21	46635622	46635721	chr21:46634591:46636666	Promoters	Constitutive
21	46661433	46661532	chr21:46661500:46664114	Enhancers	Constitutive
22	16718153	16718252	chr22:16717396:16718439	Enhancers	Fast Age-activated
22	17100816	17100915	chr22:17100763:17102531	Enhancers	Fast Age-activated
22	17101576	17101675	chr22:17100763:17102531	Enhancers	Fast Age-activated
22	17115198	17115297	chr22:17111956:17122855	Promoters	Constitutive
22	17116391	17116490	chr22:17111956:17122855	Promoters	Constitutive
22	17131881	17131980	chr22:17128892:17136052	Enhancers	Constitutive
22	17159191	17159290	chr22:17158392:17160342	Promoters	Constitutive
22	17329153	17329252	chr22:17327769:17329785	Promoters	Constitutive
22	17463866	17463965	chr22:17463151:17464915	Enhancers	Gradual Age-deactivated
22	17483837	17483936	chr22:17483766:17484521	Enhancers	Fast Age-deactivated
22	17563586	17563685	chr22:17562087:17565247	Promoters	Constitutive
22	17628807	17628906	chr22:17628171:17629468	Promoters	Constitutive
22	17638669	17638768	chr22:17637728:17639959	Promoters	Constitutive
22	17666005	17666104	chr22:17665179:17666014	Enhancers	Constitutive
22	17742548	17742647	chr22:17741775:17744939	Promoters	Gradual Age-activated
22	17748902	17749001	chr22:17748587:17749494	Enhancers	Gradual Age-activated
22	17777802	17777901	chr22:17777451:17778074	Promoters	Gradual Age-deactivated
22	17783498	17783597	chr22:17781005:17798623	Promoters	Constitutive
22	17786909	17787008	chr22:17781005:17798623	Promoters	Constitutive
22	17799473	17799572	chr22:17799370:17800785	Promoters	Fast Age-deactivated
22	17830106	17830205	chr22:17821160:17839533	Promoters	Constitutive
22	17845972	17846071	chr22:17844044:17849084	Enhancers	Fast Age-deactivated
22	17865090	17865189	chr22:17865147:17866829	Enhancers	Constitutive
22	17869520	17869619	chr22:17868451:17874969	Enhancers	Gradual Age-deactivated
22	17880258	17880357	chr22:17877630:17886510	Promoters	Fast Age-deactivated
22	17897638	17897737	chr22:17895901:17899916	Promoters	Constitutive
22	17910661	17910760	chr22:17906240:17925225	Promoters	Constitutive
22	17914765	17914864	chr22:17906240:17925225	Promoters	Constitutive
22	17918809	17918908	chr22:17906240:17925225	Promoters	Constitutive
22	17942403	17942502	chr22:17940502:17948862	Enhancers	Constitutive
22	17945699	17945798	chr22:17940502:17948862	Enhancers	Constitutive
22	17948796	17948895	chr22:17940502:17948862	Enhancers	Constitutive
22	17951022	17951121	chr22:17950660:17951749	Enhancers	Constitutive
22	17952533	17952632	chr22:17951973:17953888	Enhancers	Gradual Age-activated
22	17969287	17969386	chr22:17969172:17972325	Enhancers	Constitutive
22	17970205	17970304	chr22:17969172:17972325	Enhancers	Constitutive
22	17980754	17980853	chr22:17979458:17981156	Promoters	Constitutive
22	18024529	18024628	chr22:18022309:18026500	Promoters	Constitutive
22	18031902	18032001	chr22:18030026:18035267	Promoters	Gradual Age-deactivated
22	18056247	18056346	chr22:18055097:18059711	Enhancers	Constitutive
22	18057763	18057862	chr22:18055097:18059711	Enhancers	Constitutive
22	18076245	18076344	chr22:18073264:18077858	Promoters	Constitutive
22	18077874	18077973	chr22:18073264:18077858	Promoters	Constitutive
22	18110829	18110928	chr22:18109357:18112185	Promoters	Gradual Age-activated
22	18149768	18149867	chr22:18149359:18150270	Promoters	Gradual Age-activated
22	18958329	18958428	chr22:18958405:18959127	Promoters	Fast Age-activated
22	18964573	18964672	chr22:18964683:18969055	Enhancers	Constitutive
22	18966815	18966914	chr22:18964683:18969055	Enhancers	Constitutive
22	18967805	18967904	chr22:18964683:18969055	Enhancers	Constitutive
22	18970462	18970561	chr22:18969220:18972164	Promoters	Constitutive
22	18991969	18992068	chr22:18990628:18993894	Promoters	Gradual Age-activated
22	19016313	19016412	chr22:19015819:19016681	Enhancers	Constitutive
22	19022738	19022837	chr22:19022149:19023319	Promoters	Constitutive
22	19029912	19030011	chr22:19029256:19029971	Promoters	Constitutive
22	19057647	19057746	chr22:19056732:19059282	Promoters	Transient
22	19104476	19104575	chr22:19103613:19106875	Enhancers	Transient
22	19106413	19106512	chr22:19103613:19106875	Enhancers	Transient
22	19107793	19107892	chr22:19107231:19108804	Enhancers	Constitutive
22	19122492	19122591	chr22:19122549:19123096	Promoters	Gradual Age-deactivated
22	19144816	19144915	chr22:19144024:19144798	Promoters	Constitutive
22	19171541	19171640	chr22:19170748:19172599	Promoters	Constitutive
22	19285913	19286012	chr22:19285377:19286405	Enhancers	Constitutive
22	19432310	19432409	chr22:19429938:19433725	Promoters	Constitutive
22	19438524	19438623	chr22:19437737:19439429	Enhancers	Gradual Age-deactivated
22	19447640	19447739	chr22:19446992:19450984	Promoters	Constitutive
22	19630053	19630152	chr22:19629313:19630292	Enhancers	Constitutive
22	19714397	19714496	chr22:19713521:19724462	Promoters	Constitutive
22	19718064	19718163	chr22:19713521:19724462	Promoters	Constitutive
22	19730760	19730859	chr22:19730148:19731286	Enhancers	Gradual Age-deactivated
22	19854799	19854898	chr22:19853334:19854849	Promoters	Gradual Age-activated
22	19881338	19881437	chr22:19880659:19882331	Promoters	Gradual Age-activated
22	19892498	19892597	chr22:19889923:19892793	Enhancers	Gradual Age-activated
22	19896750	19896849	chr22:19896368:19898512	Promoters	Gradual Age-activated
22	19910103	19910202	chr22:19910185:19910522	Enhancers	Constitutive
22	19947907	19948006	chr22:19947103:19948476	Enhancers	Transient
22	19970602	19970701	chr22:19969037:19972991	Enhancers	Fast Age-deactivated
22	19984850	19984949	chr22:19983691:19985730	Promoters	Constitutive
22	19987176	19987275	chr22:19985831:19987182	Promoters	Constitutive
22	20016940	20017039	chr22:20017006:20017538	Promoters	Constitutive
22	20021023	20021122	chr22:20021114:20023006	Promoters	Fast Age-activated
22	20029256	20029355	chr22:20027984:20030397	Enhancers	Constitutive
22	20038263	20038362	chr22:20037657:20038894	Promoters	Constitutive
22	20061536	20061635	chr22:20061026:20061816	Enhancers	Gradual Age-activated
22	20080024	20080123	chr22:20079383:20080051	Promoters	Constitutive
22	20104576	20104675	chr22:20104543:20109291	Promoters	Gradual Age-activated
22	20106612	20106711	chr22:20104543:20109291	Promoters	Gradual Age-activated
22	20125815	20125914	chr22:20125851:20148042	Promoters	Constitutive
22	20131207	20131306	chr22:20125851:20148042	Promoters	Constitutive
22	20137926	20138025	chr22:20125851:20148042	Promoters	Constitutive
22	20157128	20157227	chr22:20153391:20157394	Enhancers	Gradual Age-deactivated
22	20159542	20159641	chr22:20157584:20159812	Enhancers	Fast Age-activated
22	20206341	20206440	chr22:20206088:20207816	Promoters	Fast Age-activated
22	20212121	20212220	chr22:20210559:20216656	Enhancers	Fast Age-activated
22	20214049	20214148	chr22:20210559:20216656	Enhancers	Fast Age-activated
22	20243697	20243796	chr22:20233611:20251880	Promoters	Fast Age-activated
22	20246522	20246621	chr22:20233611:20251880	Promoters	Fast Age-activated
22	20265182	20265281	chr22:20251991:20266034	Enhancers	Fast Age-activated
22	20272875	20272974	chr22:20271242:20274229	Promoters	Fast Age-activated
22	20273990	20274089	chr22:20271242:20274229	Promoters	Fast Age-activated
22	20280346	20280445	chr22:20279694:20280389	Enhancers	Constitutive
22	20292130	20292229	chr22:20291876:20293159	Enhancers	Constitutive
22	20299059	20299158	chr22:20299161:20299566	Enhancers	Fast Age-deactivated
22	20320098	20320197	chr22:20319111:20321310	Promoters	Constitutive
22	20393998	20394097	chr22:20393495:20397317	Promoters	Constitutive
22	20418310	20418409	chr22:20417984:20426743	Enhancers	Constitutive
22	20420934	20421033	chr22:20417984:20426743	Enhancers	Constitutive
22	20431365	20431464	chr22:20428373:20433521	Promoters	Constitutive
22	20456399	20456498	chr22:20456480:20457096	Enhancers	Constitutive
22	20469338	20469437	chr22:20468006:20470712	Enhancers	Gradual Age-activated
22	20495903	20496002	chr22:20494522:20497110	Promoters	Constitutive
22	20507563	20507662	chr22:20506533:20511093	Promoters	Constitutive
22	20517853	20517952	chr22:20517139:20518950	Enhancers	Gradual Age-deactivated
22	20523924	20524023	chr22:20521448:20524011	Promoters	Gradual Age-deactivated
22	20526602	20526701	chr22:20524153:20527383	Promoters	Fast Age-deactivated
22	20534115	20534214	chr22:20529668:20534930	Enhancers	Gradual Age-activated
22	20549705	20549804	chr22:20548842:20553361	Promoters	Fast Age-activated
22	20551247	20551346	chr22:20548842:20553361	Promoters	Fast Age-activated
22	20552173	20552272	chr22:20548842:20553361	Promoters	Fast Age-activated
22	20567069	20567168	chr22:20566227:20570074	Promoters	Gradual Age-activated
22	20575388	20575487	chr22:20574336:20575369	Promoters	Transient
22	20579445	20579544	chr22:20578358:20580840	Enhancers	Transient
22	20586292	20586391	chr22:20584232:20589767	Promoters	Fast Age-deactivated
22	20703946	20704045	chr22:20703864:20704954	Enhancers	Fast Age-activated
22	20724808	20724907	chr22:20724226:20730184	Promoters	Gradual Age-activated
22	20728591	20728690	chr22:20724226:20730184	Promoters	Gradual Age-activated
22	20735671	20735770	chr22:20735747:20735981	Promoters	Gradual Age-activated
22	20737104	20737203	chr22:20736566:20737113	Promoters	Gradual Age-activated
22	20741986	20742085	chr22:20742025:20746079	Promoters	Fast Age-activated
22	20756213	20756312	chr22:20753442:20759394	Enhancers	Fast Age-activated
22	20784439	20784538	chr22:20781218:20785628	Enhancers	Gradual Age-activated
22	20789090	20789189	chr22:20785788:20800613	Promoters	Fast Age-activated
22	20804075	20804174	chr22:20801095:20805650	Promoters	Fast Age-activated
22	20858860	20858959	chr22:20856573:20859843	Promoters	Fast Age-activated
22	20867897	20867996	chr22:20863159:20869874	Enhancers	Fast Age-activated
22	20877892	20877991	chr22:20874218:20879125	Enhancers	Fast Age-activated
22	20883561	20883660	chr22:20879825:20890263	Promoters	Fast Age-activated
22	20885645	20885744	chr22:20879825:20890263	Promoters	Fast Age-activated
22	20887313	20887412	chr22:20879825:20890263	Promoters	Fast Age-activated
22	20888116	20888215	chr22:20879825:20890263	Promoters	Fast Age-activated
22	20917230	20917329	chr22:20916691:20918954	Promoters	Constitutive
22	20941129	20941228	chr22:20939431:20941496	Enhancers	Constitutive
22	20957988	20958087	chr22:20956081:20958798	Promoters	Fast Age-activated
22	20965122	20965221	chr22:20964845:20965771	Promoters	Fast Age-activated
22	20971508	20971607	chr22:20970800:20972050	Enhancers	Gradual Age-activated
22	20982187	20982286	chr22:20980588:20983308	Promoters	Constitutive
22	21001823	21001922	chr22:20997495:21003705	Promoters	Constitutive
22	21014393	21014492	chr22:21014425:21016030	Promoters	Gradual Age-activated
22	21027454	21027553	chr22:21026415:21029188	Enhancers	Gradual Age-activated
22	21032511	21032610	chr22:21031617:21033199	Promoters	Gradual Age-activated
22	21044463	21044562	chr22:21044211:21046793	Promoters	Gradual Age-activated
22	21045732	21045831	chr22:21044211:21046793	Promoters	Gradual Age-activated
22	21102929	21103028	chr22:21102358:21103308	Enhancers	Gradual Age-activated
22	21567894	21567993	chr22:21567458:21568765	Promoters	Constitutive
22	21622002	21622101	chr22:21622013:21630044	Promoters	Constitutive
22	21630038	21630137	chr22:21622013:21630044	Promoters	Constitutive
22	21642152	21642251	chr22:21642305:21642849	Promoters	Constitutive
22	21665897	21665996	chr22:21665605:21666638	Promoters	Constitutive
22	21682197	21682296	chr22:21680854:21684189	Promoters	Gradual Age-activated
22	21699090	21699189	chr22:21693026:21700561	Promoters	Constitutive
22	21713282	21713381	chr22:21712534:21714797	Promoters	Constitutive
22	21727615	21727714	chr22:21726053:21728823	Enhancers	Fast Age-deactivated
22	21749009	21749108	chr22:21748167:21749754	Enhancers	Fast Age-deactivated
22	21764502	21764601	chr22:21760986:21768016	Enhancers	Transient
22	21772368	21772467	chr22:21770980:21773236	Enhancers	Fast Age-deactivated
22	21780135	21780234	chr22:21780264:21781102	Enhancers	Fast Age-deactivated
22	21803853	21803952	chr22:21803798:21804593	Enhancers	Fast Age-deactivated
22	21818445	21818544	chr22:21816943:21819474	Enhancers	Fast Age-deactivated
22	21835177	21835276	chr22:21834324:21835929	Enhancers	Constitutive
22	21867624	21867723	chr22:21865736:21867671	Promoters	Gradual Age-deactivated
22	21917132	21917231	chr22:21917281:21918847	Enhancers	Gradual Age-activated
22	21919869	21919968	chr22:21919499:21922200	Enhancers	Gradual Age-activated
22	21926021	21926120	chr22:21925263:21931111	Promoters	Gradual Age-activated
22	21927342	21927441	chr22:21925263:21931111	Promoters	Gradual Age-activated
22	21938156	21938255	chr22:21932194:21943690	Promoters	Gradual Age-activated
22	21942418	21942517	chr22:21932194:21943690	Promoters	Gradual Age-activated
22	21945668	21945767	chr22:21944390:21950244	Enhancers	Fast Age-activated
22	21947358	21947457	chr22:21944390:21950244	Enhancers	Fast Age-activated
22	21952942	21953041	chr22:21951860:21953533	Promoters	Constitutive
22	21982827	21982926	chr22:21982014:21983235	Promoters	Constitutive
22	22075600	22075699	chr22:22073608:22079213	Enhancers	Gradual Age-activated
22	22508734	22508833	chr22:22507988:22509367	Promoters	Constitutive
22	23054802	23054901	chr22:23053184:23056235	Enhancers	Fast Age-deactivated
22	23066616	23066715	chr22:23063888:23070100	Promoters	Fast Age-deactivated
22	23070149	23070248	chr22:23063888:23070100	Promoters	Fast Age-deactivated
22	23086876	23086975	chr22:23085135:23087337	Enhancers	Fast Age-deactivated
22	23111085	23111184	chr22:23096440:23121847	Promoters	Gradual Age-activated
22	23121618	23121717	chr22:23096440:23121847	Promoters	Gradual Age-activated
22	23141985	23142084	chr22:23141388:23142814	Promoters	Constitutive
22	23145258	23145357	chr22:23144474:23146302	Promoters	Constitutive
22	23156529	23156628	chr22:23155171:23157344	Enhancers	Fast Age-activated
22	23178575	23178674	chr22:23178680:23185199	Promoters	Fast Age-activated
22	23180434	23180533	chr22:23178680:23185199	Promoters	Fast Age-activated
22	23183494	23183593	chr22:23178680:23185199	Promoters	Fast Age-activated
22	23216196	23216295	chr22:23215757:23216243	Enhancers	Constitutive
22	23233293	23233392	chr22:23232025:23233815	Enhancers	Constitutive
22	23233707	23233806	chr22:23232025:23233815	Enhancers	Constitutive
22	23237119	23237218	chr22:23235307:23238724	Enhancers	Constitutive
22	23245574	23245673	chr22:23244965:23246166	Enhancers	Constitutive
22	23264081	23264180	chr22:23261897:23265589	Promoters	Gradual Age-activated
22	23270652	23270751	chr22:23266283:23276150	Enhancers	Fast Age-activated
22	23274305	23274404	chr22:23266283:23276150	Enhancers	Fast Age-activated
22	23281984	23282083	chr22:23280801:23284554	Promoters	Fast Age-activated
22	23290571	23290670	chr22:23288158:23291023	Promoters	Gradual Age-activated
22	23293120	23293219	chr22:23291331:23294267	Promoters	Gradual Age-activated
22	23305986	23306085	chr22:23304156:23307322	Promoters	Constitutive
22	23315707	23315806	chr22:23315317:23315726	Enhancers	Constitutive
22	23402643	23402742	chr22:23400429:23403476	Enhancers	Transient
22	23448850	23448949	chr22:23448878:23449284	Enhancers	Constitutive
22	23504584	23504683	chr22:23503946:23505064	Enhancers	Gradual Age-activated
22	23509937	23510036	chr22:23509449:23510582	Promoters	Fast Age-activated
22	23521937	23522036	chr22:23520399:23523330	Enhancers	Transient
22	23522857	23522956	chr22:23520399:23523330	Enhancers	Transient
22	23539710	23539809	chr22:23539299:23539730	Enhancers	Constitutive
22	23545843	23545942	chr22:23544458:23546982	Promoters	Fast Age-deactivated
22	23613341	23613440	chr22:23613454:23614554	Enhancers	Fast Age-activated
22	23717387	23717486	chr22:23716672:23717870	Promoters	Constitutive
22	23751086	23751185	chr22:23750381:23754060	Promoters	Constitutive
22	23763001	23763100	chr22:23762615:23764594	Promoters	Constitutive
22	23804693	23804792	chr22:23804866:23805485	Enhancers	Gradual Age-deactivated
22	23828905	23829004	chr22:23828460:23829621	Enhancers	Fast Age-deactivated
22	23834154	23834253	chr22:23831678:23834385	Enhancers	Gradual Age-deactivated
22	23846760	23846859	chr22:23846314:23847284	Enhancers	Constitutive
22	23849633	23849732	chr22:23849327:23849651	Enhancers	Constitutive
22	23857689	23857788	chr22:23856547:23859571	Promoters	Gradual Age-activated
22	23882497	23882596	chr22:23880917:23883035	Promoters	Gradual Age-activated
22	23888984	23889083	chr22:23888105:23889585	Enhancers	Gradual Age-activated
22	23894295	23894394	chr22:23892505:23896685	Promoters	Constitutive
22	23898252	23898351	chr22:23896688:23900483	Promoters	Constitutive
22	24011181	24011280	chr22:24011244:24011922	Promoters	Constitutive
22	24051778	24051877	chr22:24051090:24052667	Enhancers	Gradual Age-activated
22	24105043	24105142	chr22:24103655:24109288	Enhancers	Gradual Age-activated
22	24107836	24107935	chr22:24103655:24109288	Enhancers	Gradual Age-activated
22	24120265	24120364	chr22:24118299:24122088	Enhancers	Fast Age-activated
22	24140520	24140619	chr22:24136449:24152321	Enhancers	Constitutive
22	24157904	24158003	chr22:24152891:24166801	Promoters	Constitutive
22	24175303	24175402	chr22:24167709:24180275	Promoters	Constitutive
22	24181234	24181333	chr22:24181321:24181892	Promoters	Constitutive
22	24270783	24270882	chr22:24270369:24272115	Promoters	Constitutive
22	24302003	24302102	chr22:24301969:24303794	Promoters	Transient
22	24401110	24401209	chr22:24399368:24401919	Enhancers	Constitutive
22	24566656	24566755	chr22:24566766:24567463	Enhancers	Gradual Age-deactivated
22	24806157	24806256	chr22:24805795:24811863	Promoters	Constitutive
22	24809378	24809477	chr22:24805795:24811863	Promoters	Constitutive
22	24820075	24820174	chr22:24819120:24820985	Enhancers	Fast Age-deactivated
22	24858659	24858758	chr22:24858668:24859544	Enhancers	Fast Age-deactivated
22	24952592	24952691	chr22:24951879:24954662	Promoters	Fast Age-activated
22	24982434	24982533	chr22:24982466:24983070	Enhancers	Fast Age-deactivated
22	25002149	25002248	chr22:25000935:25003089	Enhancers	Gradual Age-activated
22	25028389	25028488	chr22:25020388:25029921	Promoters	Constitutive
22	25048829	25048928	chr22:25047257:25051237	Promoters	Fast Age-activated
22	25060777	25060876	chr22:25059384:25063187	Enhancers	Gradual Age-activated
22	25065107	25065206	chr22:25064362:25065594	Promoters	Constitutive
22	25074978	25075077	chr22:25075054:25075564	Enhancers	Gradual Age-deactivated
22	25085317	25085416	chr22:25084508:25087182	Enhancers	Fast Age-activated
22	25086673	25086772	chr22:25084508:25087182	Enhancers	Fast Age-activated
22	25098885	25098984	chr22:25097759:25107995	Enhancers	Constitutive
22	25101069	25101168	chr22:25097759:25107995	Enhancers	Constitutive
22	25115127	25115226	chr22:25109332:25118260	Promoters	Constitutive
22	25117424	25117523	chr22:25109332:25118260	Promoters	Constitutive
22	25148090	25148189	chr22:25141524:25153098	Enhancers	Constitutive
22	25148921	25149020	chr22:25141524:25153098	Enhancers	Constitutive
22	25200239	25200338	chr22:25199314:25200961	Promoters	Fast Age-deactivated
22	25405403	25405502	chr22:25405014:25405884	Enhancers	Constitutive
22	25447939	25448038	chr22:25447117:25448799	Enhancers	Constitutive
22	25462672	25462771	chr22:25461974:25462955	Enhancers	Gradual Age-activated
22	25475636	25475735	chr22:25475245:25480293	Promoters	Constitutive
22	25488531	25488630	chr22:25487824:25491638	Enhancers	Constitutive
22	25501032	25501131	chr22:25499843:25502696	Enhancers	Constitutive
22	25606128	25606227	chr22:25606165:25606389	Enhancers	Gradual Age-activated
22	25608598	25608697	chr22:25608047:25609107	Enhancers	Fast Age-activated
22	25616952	25617051	chr22:25616210:25616947	Enhancers	Fast Age-deactivated
22	25631461	25631560	chr22:25626205:25632954	Enhancers	Constitutive
22	25639105	25639204	chr22:25635627:25644562	Enhancers	Gradual Age-deactivated
22	25651052	25651151	chr22:25650507:25651592	Enhancers	Gradual Age-deactivated
22	25655462	25655561	chr22:25654334:25663543	Enhancers	Fast Age-deactivated
22	25694290	25694389	chr22:25689578:25706977	Enhancers	Gradual Age-deactivated
22	25701151	25701250	chr22:25689578:25706977	Enhancers	Gradual Age-deactivated
22	25724209	25724308	chr22:25722740:25725314	Enhancers	Fast Age-deactivated
22	25747548	25747647	chr22:25747634:25748257	Enhancers	Constitutive
22	25787284	25787383	chr22:25787324:25788094	Enhancers	Constitutive
22	25820734	25820833	chr22:25820890:25821244	Enhancers	Constitutive
22	25827457	25827556	chr22:25824025:25829286	Enhancers	Gradual Age-deactivated
22	25853715	25853814	chr22:25852651:25855282	Enhancers	Gradual Age-activated
22	25950363	25950462	chr22:25950476:25951168	Enhancers	Constitutive
22	25993777	25993876	chr22:25993121:25994712	Enhancers	Fast Age-deactivated
22	26025754	26025853	chr22:26024357:26026951	Promoters	Fast Age-deactivated
22	26066711	26066810	chr22:26066277:26067126	Enhancers	Gradual Age-deactivated
22	26114916	26115015	chr22:26114340:26116318	Enhancers	Fast Age-deactivated
22	26136033	26136132	chr22:26136159:26137100	Enhancers	Fast Age-deactivated
22	26169414	26169513	chr22:26167323:26176078	Promoters	Constitutive
22	26174547	26174646	chr22:26167323:26176078	Promoters	Constitutive
22	26197575	26197674	chr22:26195742:26198904	Enhancers	Gradual Age-activated
22	26214512	26214611	chr22:26212488:26216400	Enhancers	Constitutive
22	26225325	26225424	chr22:26225298:26227889	Enhancers	Constitutive
22	26230145	26230244	chr22:26229414:26231272	Enhancers	Constitutive
22	26232954	26233053	chr22:26232512:26233081	Enhancers	Constitutive
22	26245211	26245310	chr22:26244885:26245457	Enhancers	Fast Age-deactivated
22	26266061	26266160	chr22:26265134:26266161	Enhancers	Fast Age-deactivated
22	26360546	26360645	chr22:26360070:26360995	Enhancers	Constitutive
22	26377560	26377659	chr22:26377705:26378198	Enhancers	Fast Age-deactivated
22	26404381	26404480	chr22:26402402:26406691	Enhancers	Gradual Age-deactivated
22	26429101	26429200	chr22:26427781:26433038	Promoters	Gradual Age-deactivated
22	26430834	26430933	chr22:26427781:26433038	Promoters	Gradual Age-deactivated
22	26447648	26447747	chr22:26442883:26454526	Promoters	Constitutive
22	26451727	26451826	chr22:26442883:26454526	Promoters	Constitutive
22	26456950	26457049	chr22:26455645:26457075	Enhancers	Constitutive
22	26462480	26462579	chr22:26457304:26470460	Promoters	Gradual Age-deactivated
22	26479552	26479651	chr22:26476726:26486464	Promoters	Constitutive
22	26483769	26483868	chr22:26476726:26486464	Promoters	Constitutive
22	26491127	26491226	chr22:26491087:26492459	Promoters	Gradual Age-activated
22	26503079	26503178	chr22:26502656:26503929	Enhancers	Constitutive
22	26512496	26512595	chr22:26511953:26520418	Promoters	Gradual Age-deactivated
22	26526265	26526364	chr22:26521434:26533583	Enhancers	Gradual Age-deactivated
22	26571195	26571294	chr22:26570078:26572912	Enhancers	Gradual Age-activated
22	26590080	26590179	chr22:26588629:26591317	Promoters	Fast Age-activated
22	26610472	26610571	chr22:26609383:26611372	Enhancers	Fast Age-activated
22	26645420	26645519	chr22:26640201:26654686	Promoters	Gradual Age-deactivated
22	26646312	26646411	chr22:26640201:26654686	Promoters	Gradual Age-deactivated
22	26647183	26647282	chr22:26640201:26654686	Promoters	Gradual Age-deactivated
22	26648050	26648149	chr22:26640201:26654686	Promoters	Gradual Age-deactivated
22	26657500	26657599	chr22:26654988:26659815	Promoters	Gradual Age-deactivated
22	26658684	26658783	chr22:26654988:26659815	Promoters	Gradual Age-deactivated
22	26665593	26665692	chr22:26665227:26667958	Promoters	Constitutive
22	26679132	26679231	chr22:26677591:26679142	Promoters	Constitutive
22	26708857	26708956	chr22:26708344:26709686	Enhancers	Fast Age-deactivated
22	26756816	26756915	chr22:26756674:26757214	Enhancers	Gradual Age-deactivated
22	26845615	26845714	chr22:26844805:26845557	Enhancers	Fast Age-deactivated
22	26899062	26899161	chr22:26898430:26900088	Enhancers	Fast Age-deactivated
22	26903598	26903697	chr22:26902868:26904824	Promoters	Gradual Age-deactivated
22	26933419	26933518	chr22:26932798:26933840	Enhancers	Fast Age-deactivated
22	27090750	27090849	chr22:27090327:27091597	Enhancers	Gradual Age-activated
22	27105699	27105798	chr22:27105348:27105666	Enhancers	Gradual Age-activated
22	27128785	27128884	chr22:27128317:27128838	Enhancers	Gradual Age-activated
22	27138135	27138234	chr22:27137635:27138264	Enhancers	Fast Age-deactivated
22	27149966	27150065	chr22:27149841:27150750	Enhancers	Fast Age-deactivated
22	27156920	27157019	chr22:27156168:27157768	Enhancers	Gradual Age-deactivated
22	27224683	27224782	chr22:27224092:27224648	Promoters	Constitutive
22	27270887	27270986	chr22:27269941:27271520	Enhancers	Constitutive
22	27284486	27284585	chr22:27283651:27285373	Enhancers	Gradual Age-deactivated
22	27294275	27294374	chr22:27290865:27300039	Enhancers	Gradual Age-deactivated
22	27296345	27296444	chr22:27290865:27300039	Enhancers	Gradual Age-deactivated
22	27297737	27297836	chr22:27290865:27300039	Enhancers	Gradual Age-deactivated
22	27316046	27316145	chr22:27315641:27319793	Promoters	Constitutive
22	27331606	27331705	chr22:27331101:27332455	Promoters	Constitutive
22	27407770	27407869	chr22:27406575:27408171	Enhancers	Gradual Age-deactivated
22	27482145	27482244	chr22:27481809:27482369	Enhancers	Fast Age-deactivated
22	27552650	27552749	chr22:27551982:27553461	Enhancers	Constitutive
22	27573582	27573681	chr22:27573167:27574205	Promoters	Fast Age-deactivated
22	27581749	27581848	chr22:27580610:27582637	Enhancers	Constitutive
22	27747010	27747109	chr22:27747009:27747797	Enhancers	Fast Age-deactivated
22	27748743	27748842	chr22:27748888:27749390	Enhancers	Fast Age-deactivated
22	27750155	27750254	chr22:27749593:27750399	Enhancers	Fast Age-deactivated
22	27755945	27756044	chr22:27753770:27759826	Enhancers	Constitutive
22	27795130	27795229	chr22:27783555:27802965	Promoters	Gradual Age-deactivated
22	27798074	27798173	chr22:27783555:27802965	Promoters	Gradual Age-deactivated
22	27801755	27801854	chr22:27783555:27802965	Promoters	Gradual Age-deactivated
22	27804814	27804913	chr22:27803737:27805321	Enhancers	Constitutive
22	27842130	27842229	chr22:27842173:27844110	Enhancers	Fast Age-deactivated
22	27842965	27843064	chr22:27842173:27844110	Enhancers	Fast Age-deactivated
22	27869231	27869330	chr22:27865996:27870206	Enhancers	Fast Age-deactivated
22	27880988	27881087	chr22:27881076:27881917	Enhancers	Constitutive
22	27987587	27987686	chr22:27981765:27995601	Promoters	Gradual Age-activated
22	27990860	27990959	chr22:27981765:27995601	Promoters	Gradual Age-activated
22	28009486	28009585	chr22:28008969:28011294	Enhancers	Gradual Age-deactivated
22	28020193	28020292	chr22:28018354:28022734	Enhancers	Gradual Age-activated
22	28051875	28051974	chr22:28051523:28055104	Enhancers	Fast Age-deactivated
22	28052885	28052984	chr22:28051523:28055104	Enhancers	Fast Age-deactivated
22	28095364	28095463	chr22:28093893:28096791	Promoters	Fast Age-deactivated
22	28146762	28146861	chr22:28137896:28146915	Enhancers	Fast Age-deactivated
22	28172535	28172634	chr22:28171785:28173530	Enhancers	Fast Age-deactivated
22	28267231	28267330	chr22:28266378:28267662	Enhancers	Gradual Age-deactivated
22	28351070	28351169	chr22:28351150:28352108	Enhancers	Fast Age-deactivated
22	28351633	28351732	chr22:28351150:28352108	Enhancers	Fast Age-deactivated
22	28430860	28430959	chr22:28430091:28431238	Enhancers	Fast Age-deactivated
22	28679754	28679853	chr22:28679929:28680437	Promoters	Constitutive
22	28741919	28742018	chr22:28742030:28742717	Promoters	Constitutive
22	28772658	28772757	chr22:28772282:28773629	Promoters	Constitutive
22	28800521	28800620	chr22:28798895:28801257	Promoters	Constitutive
22	28855720	28855819	chr22:28855887:28856296	Enhancers	Gradual Age-activated
22	28908069	28908168	chr22:28905576:28915905	Enhancers	Gradual Age-activated
22	28910579	28910678	chr22:28905576:28915905	Enhancers	Gradual Age-activated
22	28912926	28913025	chr22:28905576:28915905	Enhancers	Gradual Age-activated
22	28918245	28918344	chr22:28916570:28919734	Promoters	Gradual Age-activated
22	28924007	28924106	chr22:28922706:28925543	Enhancers	Gradual Age-activated
22	28969208	28969307	chr22:28969312:28970051	Enhancers	Fast Age-activated
22	28976689	28976788	chr22:28975956:28976679	Enhancers	Fast Age-activated
22	28978346	28978445	chr22:28976831:28978742	Enhancers	Fast Age-activated
22	29031499	29031598	chr22:29030378:29031920	Promoters	Gradual Age-activated
22	29044687	29044786	chr22:29044179:29045550	Enhancers	Gradual Age-activated
22	29147389	29147488	chr22:29146786:29147878	Enhancers	Constitutive
22	29206022	29206121	chr22:29205435:29213987	Promoters	Fast Age-deactivated
22	29209090	29209189	chr22:29205435:29213987	Promoters	Fast Age-deactivated
22	29212843	29212942	chr22:29205435:29213987	Promoters	Fast Age-deactivated
22	29252514	29252613	chr22:29252124:29252966	Enhancers	Fast Age-deactivated
22	29267962	29268061	chr22:29265760:29271186	Promoters	Constitutive
22	29290420	29290519	chr22:29290108:29290399	Promoters	Constitutive
22	29302686	29302785	chr22:29301111:29304108	Enhancers	Constitutive
22	29306907	29307006	chr22:29305598:29311094	Promoters	Fast Age-activated
22	29311020	29311119	chr22:29305598:29311094	Promoters	Fast Age-activated
22	29315476	29315575	chr22:29311226:29320163	Promoters	Fast Age-activated
22	29323833	29323932	chr22:29320273:29333775	Promoters	Fast Age-activated
22	29328074	29328173	chr22:29320273:29333775	Promoters	Fast Age-activated
22	29329128	29329227	chr22:29320273:29333775	Promoters	Fast Age-activated
22	29343498	29343597	chr22:29333979:29345218	Promoters	Fast Age-activated
22	29344113	29344212	chr22:29333979:29345218	Promoters	Fast Age-activated
22	29354037	29354136	chr22:29352506:29354012	Promoters	Gradual Age-activated
22	29359645	29359744	chr22:29359267:29360028	Enhancers	Gradual Age-activated
22	29388596	29388695	chr22:29387482:29389436	Promoters	Constitutive
22	29470550	29470649	chr22:29470044:29471498	Enhancers	Constitutive
22	29478138	29478237	chr22:29475018:29481263	Promoters	Fast Age-activated
22	29478660	29478759	chr22:29475018:29481263	Promoters	Fast Age-activated
22	29480920	29481019	chr22:29475018:29481263	Promoters	Fast Age-activated
22	29553810	29553909	chr22:29553245:29554690	Promoters	Constitutive
22	29581073	29581172	chr22:29580087:29581829	Promoters	Constitutive
22	29631037	29631136	chr22:29631195:29631721	Enhancers	Gradual Age-activated
22	29645797	29645896	chr22:29645173:29646631	Enhancers	Gradual Age-deactivated
22	29689964	29690063	chr22:29689210:29691208	Enhancers	Gradual Age-activated
22	29695295	29695394	chr22:29691858:29695924	Enhancers	Gradual Age-activated
22	29700609	29700708	chr22:29700632:29701200	Enhancers	Gradual Age-activated
22	29767005	29767104	chr22:29767108:29768278	Promoters	Constitutive
22	29784992	29785091	chr22:29784265:29785546	Enhancers	Transient
22	29785384	29785483	chr22:29784265:29785546	Enhancers	Transient
22	29810589	29810688	chr22:29809952:29811205	Promoters	Constitutive
22	29816680	29816779	chr22:29815731:29817968	Promoters	Gradual Age-activated
22	29838310	29838409	chr22:29837902:29839024	Promoters	Constitutive
22	29883033	29883132	chr22:29882209:29884161	Promoters	Gradual Age-deactivated
22	29904911	29905010	chr22:29905052:29905585	Enhancers	Constitutive
22	29980288	29980387	chr22:29980286:29980655	Enhancers	Fast Age-deactivated
22	29997187	29997286	chr22:29997350:29997843	Enhancers	Gradual Age-deactivated
22	30005368	30005467	chr22:30004594:30005307	Promoters	Constitutive
22	30023307	30023406	chr22:30021205:30023833	Promoters	Gradual Age-activated
22	30078784	30078883	chr22:30077961:30079632	Promoters	Fast Age-deactivated
22	30208814	30208913	chr22:30208631:30209340	Enhancers	Gradual Age-activated
22	30289713	30289812	chr22:30289853:30291624	Promoters	Constitutive
22	30326970	30327069	chr22:30325867:30329278	Promoters	Gradual Age-deactivated
22	30333459	30333558	chr22:30332273:30334695	Enhancers	Constitutive
22	30348842	30348941	chr22:30347264:30348946	Promoters	Fast Age-deactivated
22	30356609	30356708	chr22:30356160:30357643	Promoters	Constitutive
22	30387396	30387495	chr22:30385846:30388034	Promoters	Constitutive
22	30391226	30391325	chr22:30390557:30392205	Enhancers	Fast Age-activated
22	30396963	30397062	chr22:30396309:30400844	Promoters	Transient
22	30402119	30402218	chr22:30400973:30403781	Enhancers	Constitutive
22	30410130	30410229	chr22:30405048:30419944	Promoters	Constitutive
22	30413864	30413963	chr22:30405048:30419944	Promoters	Constitutive
22	30426632	30426731	chr22:30420010:30427668	Promoters	Constitutive
22	30431412	30431511	chr22:30428330:30432653	Promoters	Constitutive
22	30483327	30483426	chr22:30482664:30484169	Promoters	Gradual Age-deactivated
22	30573056	30573155	chr22:30572321:30574758	Promoters	Gradual Age-activated
22	30592190	30592289	chr22:30591513:30592733	Promoters	Constitutive
22	30606710	30606809	chr22:30606317:30607730	Promoters	Fast Age-deactivated
22	30610582	30610681	chr22:30609852:30611395	Enhancers	Gradual Age-deactivated
22	30643429	30643528	chr22:30642932:30644925	Enhancers	Constitutive
22	30644287	30644386	chr22:30642932:30644925	Enhancers	Constitutive
22	30644988	30645087	chr22:30642932:30644925	Enhancers	Constitutive
22	30667897	30667996	chr22:30666916:30668926	Promoters	Constitutive
22	30694698	30694797	chr22:30693784:30708219	Promoters	Constitutive
22	30718933	30719032	chr22:30717291:30724884	Enhancers	Fast Age-deactivated
22	30763939	30764038	chr22:30763765:30764845	Promoters	Constitutive
22	30814058	30814157	chr22:30813556:30815228	Enhancers	Constitutive
22	30816497	30816596	chr22:30816350:30818276	Enhancers	Constitutive
22	30822414	30822513	chr22:30819708:30838968	Promoters	Constitutive
22	30837823	30837922	chr22:30819708:30838968	Promoters	Constitutive
22	30842711	30842810	chr22:30840216:30844527	Enhancers	Fast Age-activated
22	30868796	30868895	chr22:30865647:30874283	Enhancers	Constitutive
22	30872291	30872390	chr22:30865647:30874283	Enhancers	Constitutive
22	30879224	30879323	chr22:30874475:30895233	Promoters	Constitutive
22	30884859	30884958	chr22:30874475:30895233	Promoters	Constitutive
22	30890759	30890858	chr22:30874475:30895233	Promoters	Constitutive
22	30922307	30922406	chr22:30921793:30922787	Promoters	Constitutive
22	30969162	30969261	chr22:30968562:30969992	Promoters	Constitutive
22	31084885	31084984	chr22:31084175:31085627	Promoters	Fast Age-deactivated
22	31093195	31093294	chr22:31093065:31093676	Promoters	Constitutive
22	31107606	31107705	chr22:31105858:31108415	Promoters	Fast Age-activated
22	31122879	31122978	chr22:31121928:31123741	Promoters	Constitutive
22	31160063	31160162	chr22:31159777:31160841	Promoters	Constitutive
22	31290790	31290889	chr22:31290413:31294073	Promoters	Constitutive
22	31345928	31346027	chr22:31344445:31345922	Promoters	Gradual Age-activated
22	31399423	31399522	chr22:31398323:31400751	Promoters	Constitutive
22	31439896	31439995	chr22:31439661:31440499	Promoters	Fast Age-deactivated
22	31490070	31490169	chr22:31489055:31492705	Promoters	Gradual Age-activated
22	31496465	31496564	chr22:31495362:31497131	Promoters	Constitutive
22	31538898	31538997	chr22:31538407:31540023	Enhancers	Gradual Age-activated
22	31561439	31561538	chr22:31561062:31561774	Enhancers	Constitutive
22	31575426	31575525	chr22:31574987:31576161	Enhancers	Constitutive
22	31614918	31615017	chr22:31612826:31632786	Promoters	Constitutive
22	31630487	31630586	chr22:31612826:31632786	Promoters	Constitutive
22	31633966	31634065	chr22:31633627:31634646	Enhancers	Constitutive
22	31637877	31637976	chr22:31637376:31639176	Promoters	Constitutive
22	31653067	31653166	chr22:31652760:31654145	Enhancers	Constitutive
22	31662280	31662379	chr22:31660890:31663063	Promoters	Constitutive
22	31674299	31674398	chr22:31674396:31675734	Enhancers	Constitutive
22	31676809	31676908	chr22:31676129:31677406	Enhancers	Fast Age-activated
22	31723878	31723977	chr22:31722584:31724237	Enhancers	Gradual Age-activated
22	31726682	31726781	chr22:31726134:31727024	Enhancers	Constitutive
22	31750087	31750186	chr22:31748040:31751214	Promoters	Fast Age-activated
22	31815027	31815126	chr22:31813648:31815734	Promoters	Gradual Age-activated
22	31831159	31831258	chr22:31828508:31832736	Enhancers	Fast Age-activated
22	31836169	31836268	chr22:31835810:31842413	Promoters	Gradual Age-activated
22	31837196	31837295	chr22:31835810:31842413	Promoters	Gradual Age-activated
22	31853191	31853290	chr22:31850992:31858669	Promoters	Fast Age-activated
22	31853849	31853948	chr22:31850992:31858669	Promoters	Fast Age-activated
22	31857454	31857553	chr22:31850992:31858669	Promoters	Fast Age-activated
22	31860739	31860838	chr22:31859331:31862095	Promoters	Gradual Age-activated
22	31866287	31866386	chr22:31864659:31868739	Enhancers	Gradual Age-activated
22	31884331	31884430	chr22:31882230:31885523	Enhancers	Fast Age-activated
22	31891737	31891836	chr22:31891442:31892439	Enhancers	Gradual Age-activated
22	31899141	31899240	chr22:31896876:31901647	Promoters	Gradual Age-deactivated
22	31904880	31904979	chr22:31904034:31908413	Enhancers	Gradual Age-activated
22	31906946	31907045	chr22:31904034:31908413	Enhancers	Gradual Age-activated
22	31912332	31912431	chr22:31911750:31912945	Enhancers	Fast Age-deactivated
22	31917360	31917459	chr22:31916493:31921770	Enhancers	Gradual Age-activated
22	31926108	31926207	chr22:31921858:31930616	Promoters	Constitutive
22	31927202	31927301	chr22:31921858:31930616	Promoters	Constitutive
22	31944182	31944281	chr22:31941361:31953967	Promoters	Constitutive
22	31968259	31968358	chr22:31967345:31969900	Promoters	Fast Age-activated
22	31970775	31970874	chr22:31970300:31971465	Promoters	Fast Age-activated
22	32088814	32088913	chr22:32088289:32088777	Enhancers	Transient
22	32175955	32176054	chr22:32175731:32176632	Enhancers	Constitutive
22	32202974	32203073	chr22:32202015:32206044	Promoters	Constitutive
22	32205002	32205101	chr22:32202015:32206044	Promoters	Constitutive
22	32207015	32207114	chr22:32206379:32208272	Enhancers	Gradual Age-deactivated
22	32274025	32274124	chr22:32272511:32273966	Enhancers	Gradual Age-activated
22	32404154	32404253	chr22:32403062:32406655	Promoters	Fast Age-deactivated
22	32412179	32412278	chr22:32411922:32412213	Promoters	Constitutive
22	32468694	32468793	chr22:32468211:32470993	Enhancers	Gradual Age-activated
22	32474547	32474646	chr22:32473083:32475870	Promoters	Constitutive
22	32502662	32502761	chr22:32502265:32502719	Enhancers	Fast Age-deactivated
22	32529101	32529200	chr22:32529274:32530272	Promoters	Transient
22	32881868	32881967	chr22:32880244:32882647	Enhancers	Fast Age-deactivated
22	32909618	32909717	chr22:32909188:32910173	Enhancers	Gradual Age-deactivated
22	32911624	32911723	chr22:32911117:32912506	Enhancers	Fast Age-deactivated
22	32954737	32954836	chr22:32953512:32954750	Enhancers	Fast Age-deactivated
22	32986154	32986253	chr22:32985660:32987863	Enhancers	Gradual Age-activated
22	33018374	33018473	chr22:33017860:33018391	Enhancers	Gradual Age-activated
22	33028396	33028495	chr22:33026591:33028740	Enhancers	Fast Age-deactivated
22	33036368	33036467	chr22:33035426:33039426	Enhancers	Gradual Age-activated
22	33038363	33038462	chr22:33035426:33039426	Enhancers	Gradual Age-activated
22	33044176	33044275	chr22:33043466:33044782	Enhancers	Gradual Age-activated
22	33049254	33049353	chr22:33048409:33050009	Enhancers	Fast Age-deactivated
22	33052642	33052741	chr22:33050550:33058968	Promoters	Constitutive
22	33058313	33058412	chr22:33050550:33058968	Promoters	Constitutive
22	33062750	33062849	chr22:33061308:33063421	Enhancers	Fast Age-deactivated
22	33220679	33220778	chr22:33220109:33222844	Promoters	Fast Age-activated
22	33222039	33222138	chr22:33220109:33222844	Promoters	Fast Age-activated
22	33236241	33236340	chr22:33235953:33236990	Enhancers	Transient
22	33239877	33239976	chr22:33239582:33239887	Enhancers	Gradual Age-activated
22	33302202	33302301	chr22:33301954:33305302	Enhancers	Constitutive
22	33319864	33319963	chr22:33318862:33322270	Promoters	Gradual Age-activated
22	33325316	33325415	chr22:33324369:33331206	Enhancers	Gradual Age-activated
22	33330116	33330215	chr22:33324369:33331206	Enhancers	Gradual Age-activated
22	33356823	33356922	chr22:33356987:33357448	Enhancers	Gradual Age-deactivated
22	33378239	33378338	chr22:33377520:33384810	Enhancers	Fast Age-activated
22	33389103	33389202	chr22:33387480:33390978	Enhancers	Constitutive
22	33390044	33390143	chr22:33387480:33390978	Enhancers	Constitutive
22	33438644	33438743	chr22:33437518:33441049	Promoters	Gradual Age-activated
22	33442215	33442314	chr22:33441275:33444860	Enhancers	Gradual Age-activated
22	33473921	33474020	chr22:33472015:33475401	Enhancers	Constitutive
22	33486894	33486993	chr22:33486643:33487838	Enhancers	Gradual Age-activated
22	33494963	33495062	chr22:33494357:33495290	Enhancers	Gradual Age-activated
22	33505444	33505543	chr22:33504746:33506779	Enhancers	Fast Age-deactivated
22	33506391	33506490	chr22:33504746:33506779	Enhancers	Fast Age-deactivated
22	33513710	33513809	chr22:33513418:33514587	Enhancers	Gradual Age-activated
22	33519428	33519527	chr22:33517480:33523060	Enhancers	Constitutive
22	33536090	33536189	chr22:33535613:33537682	Enhancers	Constitutive
22	33568969	33569068	chr22:33568794:33570093	Enhancers	Constitutive
22	33634434	33634533	chr22:33632452:33634494	Enhancers	Fast Age-activated
22	33657007	33657106	chr22:33652295:33660965	Promoters	Constitutive
22	33666857	33666956	chr22:33665985:33667953	Enhancers	Fast Age-deactivated
22	33676273	33676372	chr22:33675719:33676344	Enhancers	Constitutive
22	33689054	33689153	chr22:33684750:33689741	Enhancers	Constitutive
22	33707743	33707842	chr22:33697673:33709591	Promoters	Fast Age-activated
22	33715804	33715903	chr22:33714959:33717407	Enhancers	Fast Age-deactivated
22	33760213	33760312	chr22:33759824:33760804	Promoters	Constitutive
22	33771284	33771383	chr22:33770792:33772061	Enhancers	Fast Age-deactivated
22	33773520	33773619	chr22:33773384:33773893	Enhancers	Constitutive
22	33776977	33777076	chr22:33776490:33777325	Enhancers	Fast Age-deactivated
22	33784394	33784493	chr22:33783640:33784697	Enhancers	Constitutive
22	33793643	33793742	chr22:33789941:33795529	Enhancers	Constitutive
22	33832854	33832953	chr22:33832209:33832797	Enhancers	Constitutive
22	33835011	33835110	chr22:33834900:33836165	Enhancers	Fast Age-deactivated
22	33853901	33854000	chr22:33852951:33854274	Enhancers	Gradual Age-activated
22	33861470	33861569	chr22:33860446:33862132	Promoters	Gradual Age-activated
22	33874029	33874128	chr22:33872698:33874581	Promoters	Constitutive
22	33890325	33890424	chr22:33888766:33890286	Promoters	Fast Age-deactivated
22	33894538	33894637	chr22:33894330:33898508	Enhancers	Constitutive
22	33897177	33897276	chr22:33894330:33898508	Enhancers	Constitutive
22	33908852	33908951	chr22:33908788:33909462	Enhancers	Constitutive
22	33921196	33921295	chr22:33921249:33924897	Promoters	Fast Age-activated
22	33975735	33975834	chr22:33975205:33976373	Enhancers	Gradual Age-activated
22	34067246	34067345	chr22:34065389:34069301	Enhancers	Constitutive
22	34072825	34072924	chr22:34069371:34075401	Enhancers	Fast Age-activated
22	34103969	34104068	chr22:34103223:34104658	Enhancers	Gradual Age-deactivated
22	34105580	34105679	chr22:34105072:34105632	Enhancers	Gradual Age-deactivated
22	34136836	34136935	chr22:34136273:34138228	Enhancers	Transient
22	34137640	34137739	chr22:34136273:34138228	Enhancers	Transient
22	34207569	34207668	chr22:34206816:34211843	Promoters	Gradual Age-activated
22	34215207	34215306	chr22:34215354:34216137	Enhancers	Gradual Age-deactivated
22	34225956	34226055	chr22:34223476:34226409	Enhancers	Gradual Age-deactivated
22	34236564	34236663	chr22:34235677:34237023	Enhancers	Gradual Age-deactivated
22	34281569	34281668	chr22:34279987:34282654	Enhancers	Constitutive
22	34292237	34292336	chr22:34291208:34294862	Enhancers	Gradual Age-deactivated
22	34354596	34354695	chr22:34353985:34355554	Enhancers	Gradual Age-activated
22	34414893	34414992	chr22:34414593:34417851	Enhancers	Constitutive
22	34433262	34433361	chr22:34432659:34434631	Enhancers	Transient
22	34501257	34501356	chr22:34500769:34502268	Enhancers	Fast Age-deactivated
22	34575304	34575403	chr22:34575377:34576428	Enhancers	Gradual Age-deactivated
22	34669206	34669305	chr22:34669294:34669718	Enhancers	Fast Age-activated
22	34809145	34809244	chr22:34806873:34810196	Enhancers	Fast Age-activated
22	34862561	34862660	chr22:34861957:34864064	Enhancers	Constitutive
22	34917611	34917710	chr22:34916741:34918573	Enhancers	Constitutive
22	34934528	34934627	chr22:34931481:34937086	Enhancers	Fast Age-deactivated
22	34986616	34986715	chr22:34985271:34986550	Enhancers	Fast Age-activated
22	35021166	35021265	chr22:35020868:35021423	Enhancers	Constitutive
22	35024210	35024309	chr22:35024041:35024639	Enhancers	Constitutive
22	35037234	35037333	chr22:35036456:35037605	Enhancers	Fast Age-activated
22	35086469	35086568	chr22:35086534:35088233	Enhancers	Fast Age-deactivated
22	35292353	35292452	chr22:35291171:35293645	Enhancers	Gradual Age-activated
22	35300045	35300144	chr22:35298227:35300894	Promoters	Constitutive
22	35350867	35350966	chr22:35349286:35351872	Enhancers	Transient
22	35371949	35372048	chr22:35372052:35372567	Promoters	Gradual Age-activated
22	35430959	35431058	chr22:35431051:35431798	Enhancers	Constitutive
22	35481327	35481426	chr22:35480160:35481489	Enhancers	Constitutive
22	35523768	35523867	chr22:35518079:35526438	Promoters	Gradual Age-activated
22	35544057	35544156	chr22:35539044:35550343	Promoters	Constitutive
22	35549199	35549298	chr22:35539044:35550343	Promoters	Constitutive
22	35554840	35554939	chr22:35553897:35555969	Enhancers	Fast Age-deactivated
22	35555633	35555732	chr22:35553897:35555969	Enhancers	Fast Age-deactivated
22	35684422	35684521	chr22:35683264:35686728	Promoters	Constitutive
22	35690632	35690731	chr22:35690443:35691501	Enhancers	Fast Age-deactivated
22	35721761	35721860	chr22:35720894:35722908	Enhancers	Gradual Age-activated
22	35737377	35737476	chr22:35737563:35738129	Enhancers	Fast Age-deactivated
22	35739688	35739787	chr22:35738163:35743086	Enhancers	Transient
22	35782424	35782523	chr22:35780769:35782817	Enhancers	Gradual Age-deactivated
22	35801863	35801962	chr22:35801378:35803660	Enhancers	Fast Age-deactivated
22	35838959	35839058	chr22:35838612:35841220	Promoters	Constitutive
22	35866954	35867053	chr22:35866323:35867753	Enhancers	Fast Age-activated
22	35869428	35869527	chr22:35868692:35871966	Enhancers	Constitutive
22	35870565	35870664	chr22:35868692:35871966	Enhancers	Constitutive
22	35892395	35892494	chr22:35891019:35894032	Enhancers	Fast Age-activated
22	35893752	35893851	chr22:35891019:35894032	Enhancers	Fast Age-activated
22	35967954	35968053	chr22:35966632:35967951	Enhancers	Constitutive
22	35971634	35971733	chr22:35968064:35975087	Enhancers	Constitutive
22	35983867	35983966	chr22:35981683:35987945	Enhancers	Constitutive
22	35986187	35986286	chr22:35981683:35987945	Enhancers	Constitutive
22	36028989	36029088	chr22:36026445:36029463	Promoters	Constitutive
22	36055625	36055724	chr22:36055255:36056493	Enhancers	Constitutive
22	36124123	36124222	chr22:36124232:36124433	Enhancers	Constitutive
22	36184749	36184848	chr22:36184211:36184846	Enhancers	Gradual Age-deactivated
22	36237622	36237721	chr22:36236665:36240640	Promoters	Fast Age-activated
22	36239603	36239702	chr22:36236665:36240640	Promoters	Fast Age-activated
22	36261483	36261582	chr22:36260963:36262171	Enhancers	Gradual Age-activated
22	36281116	36281215	chr22:36280480:36283413	Enhancers	Fast Age-activated
22	36282044	36282143	chr22:36280480:36283413	Enhancers	Fast Age-activated
22	36301443	36301542	chr22:36301541:36302022	Promoters	Gradual Age-activated
22	36324646	36324745	chr22:36322703:36333623	Promoters	Fast Age-activated
22	36327979	36328078	chr22:36322703:36333623	Promoters	Fast Age-activated
22	36331616	36331715	chr22:36322703:36333623	Promoters	Fast Age-activated
22	36335375	36335474	chr22:36333725:36342568	Promoters	Gradual Age-activated
22	36337541	36337640	chr22:36333725:36342568	Promoters	Gradual Age-activated
22	36341880	36341979	chr22:36333725:36342568	Promoters	Gradual Age-activated
22	36359215	36359314	chr22:36358348:36360424	Enhancers	Gradual Age-activated
22	36367678	36367777	chr22:36366574:36372973	Enhancers	Fast Age-activated
22	36369422	36369521	chr22:36366574:36372973	Enhancers	Fast Age-activated
22	36370467	36370566	chr22:36366574:36372973	Enhancers	Fast Age-activated
22	36388200	36388299	chr22:36388309:36388731	Promoters	Constitutive
22	36410189	36410288	chr22:36409649:36410823	Enhancers	Gradual Age-deactivated
22	36455219	36455318	chr22:36454549:36456299	Promoters	Fast Age-activated
22	36467453	36467552	chr22:36464963:36468400	Enhancers	Gradual Age-activated
22	36470382	36470481	chr22:36470491:36471433	Enhancers	Gradual Age-activated
22	36482059	36482158	chr22:36480433:36482885	Promoters	Constitutive
22	36498587	36498686	chr22:36497740:36499620	Promoters	Transient
22	36507007	36507106	chr22:36506524:36507957	Promoters	Constitutive
22	36558640	36558739	chr22:36558264:36562914	Promoters	Transient
22	36559166	36559265	chr22:36558264:36562914	Promoters	Transient
22	36570125	36570224	chr22:36569749:36570503	Enhancers	Constitutive
22	36587796	36587895	chr22:36584471:36594151	Promoters	Constitutive
22	36589990	36590089	chr22:36584471:36594151	Promoters	Constitutive
22	36599884	36599983	chr22:36599932:36600374	Enhancers	Constitutive
22	36638887	36638986	chr22:36638022:36638818	Enhancers	Gradual Age-activated
22	36646369	36646468	chr22:36646120:36647469	Enhancers	Fast Age-deactivated
22	36669111	36669210	chr22:36667414:36670056	Enhancers	Fast Age-activated
22	36689624	36689723	chr22:36689645:36690306	Enhancers	Gradual Age-activated
22	36690337	36690436	chr22:36689645:36690306	Enhancers	Gradual Age-activated
22	36701545	36701644	chr22:36697973:36704966	Promoters	Constitutive
22	36703462	36703561	chr22:36697973:36704966	Promoters	Constitutive
22	36776415	36776514	chr22:36776514:36777074	Promoters	Constitutive
22	36978210	36978309	chr22:36978309:36978478	Enhancers	Constitutive
22	37002711	37002810	chr22:37001897:37002701	Promoters	Fast Age-activated
22	37019630	37019729	chr22:37018755:37020416	Promoters	Constitutive
22	37051650	37051749	chr22:37051265:37056343	Promoters	Fast Age-activated
22	37053657	37053756	chr22:37051265:37056343	Promoters	Fast Age-activated
22	37166656	37166755	chr22:37166184:37173218	Promoters	Transient
22	37171582	37171681	chr22:37166184:37173218	Promoters	Transient
22	37197295	37197394	chr22:37196584:37200382	Promoters	Constitutive
22	37199370	37199469	chr22:37196584:37200382	Promoters	Constitutive
22	37219142	37219241	chr22:37218682:37219674	Enhancers	Fast Age-activated
22	37273586	37273685	chr22:37273146:37273573	Enhancers	Transient
22	37303915	37304014	chr22:37303338:37304400	Enhancers	Gradual Age-activated
22	37315205	37315304	chr22:37315080:37315733	Enhancers	Constitutive
22	37316969	37317068	chr22:37317097:37317417	Enhancers	Gradual Age-activated
22	37318823	37318922	chr22:37317923:37319722	Enhancers	Gradual Age-activated
22	37330660	37330759	chr22:37329980:37333442	Enhancers	Constitutive
22	37340554	37340653	chr22:37333876:37346944	Enhancers	Constitutive
22	37341470	37341569	chr22:37333876:37346944	Enhancers	Constitutive
22	37363257	37363356	chr22:37360491:37365429	Enhancers	Fast Age-deactivated
22	37364357	37364456	chr22:37360491:37365429	Enhancers	Fast Age-deactivated
22	37378184	37378283	chr22:37374692:37381884	Enhancers	Gradual Age-activated
22	37379312	37379411	chr22:37374692:37381884	Enhancers	Gradual Age-activated
22	37401667	37401766	chr22:37399706:37404937	Enhancers	Transient
22	37410450	37410549	chr22:37408878:37411848	Enhancers	Gradual Age-activated
22	37416985	37417084	chr22:37416210:37422666	Promoters	Constitutive
22	37418016	37418115	chr22:37416210:37422666	Promoters	Constitutive
22	37534049	37534148	chr22:37533040:37534804	Enhancers	Fast Age-deactivated
22	37610945	37611044	chr22:37610550:37611011	Promoters	Constitutive
22	37623691	37623790	chr22:37623384:37625704	Promoters	Gradual Age-activated
22	37627626	37627725	chr22:37626104:37630128	Promoters	Gradual Age-activated
22	37634091	37634190	chr22:37630944:37639311	Promoters	Gradual Age-activated
22	37643431	37643530	chr22:37642612:37644176	Promoters	Gradual Age-activated
22	37661492	37661591	chr22:37658724:37662553	Promoters	Constitutive
22	37669444	37669543	chr22:37669312:37670119	Promoters	Fast Age-activated
22	37686301	37686400	chr22:37685927:37687093	Promoters	Constitutive
22	37696871	37696970	chr22:37695501:37697988	Promoters	Fast Age-deactivated
22	37802466	37802565	chr22:37801878:37806374	Promoters	Constitutive
22	37807886	37807985	chr22:37807942:37808392	Promoters	Constitutive
22	37825185	37825284	chr22:37824453:37825996	Enhancers	Constitutive
22	37827183	37827282	chr22:37826163:37827906	Enhancers	Constitutive
22	37844301	37844400	chr22:37843484:37845320	Promoters	Constitutive
22	37849276	37849375	chr22:37848266:37850206	Promoters	Constitutive
22	37880838	37880937	chr22:37880497:37881541	Enhancers	Constitutive
22	37953517	37953616	chr22:37952663:37954107	Promoters	Constitutive
22	37967226	37967325	chr22:37966213:37967358	Promoters	Fast Age-activated
22	37983984	37984083	chr22:37983697:37984819	Promoters	Constitutive
22	38027704	38027803	chr22:38025844:38031973	Enhancers	Fast Age-activated
22	38030069	38030168	chr22:38025844:38031973	Enhancers	Fast Age-activated
22	38052446	38052545	chr22:38052096:38052883	Enhancers	Constitutive
22	38080987	38081086	chr22:38079655:38081896	Enhancers	Constitutive
22	38084108	38084207	chr22:38082164:38084648	Promoters	Fast Age-deactivated
22	38088033	38088132	chr22:38087300:38090060	Promoters	Constitutive
22	38088879	38088978	chr22:38087300:38090060	Promoters	Constitutive
22	38097282	38097381	chr22:38096692:38099342	Promoters	Fast Age-activated
22	38098785	38098884	chr22:38096692:38099342	Promoters	Fast Age-activated
22	38100922	38101021	chr22:38100608:38100982	Enhancers	Constitutive
22	38114679	38114778	chr22:38114742:38115304	Enhancers	Gradual Age-activated
22	38168064	38168163	chr22:38166448:38168663	Promoters	Fast Age-activated
22	38181895	38181994	chr22:38181984:38182632	Promoters	Constitutive
22	38195058	38195157	chr22:38194389:38195519	Enhancers	Fast Age-deactivated
22	38214636	38214735	chr22:38213433:38217029	Promoters	Fast Age-deactivated
22	38230279	38230378	chr22:38230134:38233692	Promoters	Fast Age-deactivated
22	38232223	38232322	chr22:38230134:38233692	Promoters	Fast Age-deactivated
22	38259530	38259629	chr22:38253811:38266916	Enhancers	Constitutive
22	38260880	38260979	chr22:38253811:38266916	Enhancers	Constitutive
22	38270679	38270778	chr22:38269950:38274176	Promoters	Constitutive
22	38272958	38273057	chr22:38269950:38274176	Promoters	Constitutive
22	38291470	38291569	chr22:38290955:38294393	Promoters	Transient
22	38304616	38304715	chr22:38302875:38304985	Promoters	Constitutive
22	38316983	38317082	chr22:38312473:38319019	Promoters	Constitutive
22	38318358	38318457	chr22:38312473:38319019	Promoters	Constitutive
22	38404079	38404178	chr22:38403696:38404785	Enhancers	Constitutive
22	38449917	38450016	chr22:38448127:38462109	Promoters	Constitutive
22	38456092	38456191	chr22:38448127:38462109	Promoters	Constitutive
22	38460170	38460269	chr22:38448127:38462109	Promoters	Constitutive
22	38461599	38461698	chr22:38448127:38462109	Promoters	Constitutive
22	38474040	38474139	chr22:38473782:38474907	Promoters	Gradual Age-activated
22	38490968	38491067	chr22:38489173:38491253	Promoters	Fast Age-deactivated
22	38508698	38508797	chr22:38504502:38509619	Promoters	Constitutive
22	38516448	38516547	chr22:38515598:38517351	Enhancers	Constitutive
22	38609367	38609466	chr22:38608994:38609911	Enhancers	Gradual Age-deactivated
22	38614777	38614876	chr22:38614812:38615242	Enhancers	Fast Age-deactivated
22	38656389	38656488	chr22:38655416:38657700	Promoters	Gradual Age-deactivated
22	38681821	38681920	chr22:38681355:38682671	Promoters	Fast Age-activated
22	38701023	38701122	chr22:38698944:38701833	Promoters	Constitutive
22	38732516	38732615	chr22:38730726:38741962	Promoters	Transient
22	38733379	38733478	chr22:38730726:38741962	Promoters	Transient
22	38739374	38739473	chr22:38730726:38741962	Promoters	Transient
22	38740624	38740723	chr22:38730726:38741962	Promoters	Transient
22	38755964	38756063	chr22:38756038:38757272	Promoters	Constitutive
22	38764471	38764570	chr22:38764009:38764857	Enhancers	Gradual Age-activated
22	38768943	38769042	chr22:38768765:38770062	Enhancers	Fast Age-activated
22	38774900	38774999	chr22:38773646:38787378	Enhancers	Gradual Age-activated
22	38777248	38777347	chr22:38773646:38787378	Enhancers	Gradual Age-activated
22	38786885	38786984	chr22:38773646:38787378	Enhancers	Gradual Age-activated
22	38788664	38788763	chr22:38787446:38790606	Enhancers	Fast Age-activated
22	38794229	38794328	chr22:38792501:38794145	Promoters	Transient
22	38811838	38811937	chr22:38811845:38812748	Enhancers	Gradual Age-deactivated
22	38839860	38839959	chr22:38827801:38846710	Promoters	Constitutive
22	38844970	38845069	chr22:38827801:38846710	Promoters	Constitutive
22	38862125	38862224	chr22:38861232:38872225	Promoters	Constitutive
22	38865030	38865129	chr22:38861232:38872225	Promoters	Constitutive
22	38872389	38872488	chr22:38872402:38873953	Promoters	Constitutive
22	38923910	38924009	chr22:38924013:38924480	Enhancers	Gradual Age-activated
22	39145576	39145675	chr22:39143771:39153908	Promoters	Gradual Age-activated
22	39150881	39150980	chr22:39143771:39153908	Promoters	Gradual Age-activated
22	39152518	39152617	chr22:39143771:39153908	Promoters	Gradual Age-activated
22	39170918	39171017	chr22:39171012:39171347	Enhancers	Constitutive
22	39242141	39242240	chr22:39240120:39251839	Promoters	Fast Age-activated
22	39244989	39245088	chr22:39240120:39251839	Promoters	Fast Age-activated
22	39248499	39248598	chr22:39240120:39251839	Promoters	Fast Age-activated
22	39255119	39255218	chr22:39251997:39255563	Enhancers	Fast Age-activated
22	39316573	39316672	chr22:39316622:39318432	Promoters	Constitutive
22	39319586	39319685	chr22:39318572:39319620	Promoters	Constitutive
22	39349841	39349940	chr22:39348420:39354064	Promoters	Fast Age-activated
22	39356503	39356602	chr22:39354206:39357500	Enhancers	Constitutive
22	39384877	39384976	chr22:39383294:39385667	Enhancers	Gradual Age-activated
22	39399676	39399775	chr22:39399140:39400664	Promoters	Constitutive
22	39405482	39405581	chr22:39404542:39406188	Enhancers	Constitutive
22	39458092	39458191	chr22:39456182:39459274	Promoters	Fast Age-activated
22	39464095	39464194	chr22:39463261:39464774	Enhancers	Gradual Age-activated
22	39469759	39469858	chr22:39469004:39477751	Promoters	Constitutive
22	39471751	39471850	chr22:39469004:39477751	Promoters	Constitutive
22	39475070	39475169	chr22:39469004:39477751	Promoters	Constitutive
22	39487012	39487111	chr22:39486702:39487570	Enhancers	Gradual Age-activated
22	39502165	39502264	chr22:39500844:39502907	Promoters	Constitutive
22	39514505	39514604	chr22:39513824:39514892	Enhancers	Constitutive
22	39520490	39520589	chr22:39517464:39522383	Promoters	Constitutive
22	39528723	39528822	chr22:39526654:39530262	Enhancers	Constitutive
22	39529295	39529394	chr22:39526654:39530262	Enhancers	Constitutive
22	39532767	39532866	chr22:39531697:39533481	Promoters	Constitutive
22	39534850	39534949	chr22:39533765:39535586	Enhancers	Constitutive
22	39538113	39538212	chr22:39537401:39538815	Enhancers	Fast Age-deactivated
22	39547246	39547345	chr22:39546364:39549277	Enhancers	Constitutive
22	39548188	39548287	chr22:39546364:39549277	Enhancers	Constitutive
22	39557517	39557616	chr22:39556984:39563978	Enhancers	Gradual Age-deactivated
22	39568470	39568569	chr22:39567942:39569147	Enhancers	Fast Age-activated
22	39592201	39592300	chr22:39591303:39594900	Enhancers	Gradual Age-deactivated
22	39593129	39593228	chr22:39591303:39594900	Enhancers	Gradual Age-deactivated
22	39610321	39610420	chr22:39606383:39616582	Enhancers	Fast Age-activated
22	39611523	39611622	chr22:39606383:39616582	Enhancers	Fast Age-activated
22	39626051	39626150	chr22:39625069:39626615	Enhancers	Transient
22	39630440	39630539	chr22:39629609:39630763	Enhancers	Gradual Age-deactivated
22	39634940	39635039	chr22:39634401:39637759	Enhancers	Constitutive
22	39653767	39653866	chr22:39652115:39657706	Enhancers	Constitutive
22	39655890	39655989	chr22:39652115:39657706	Enhancers	Constitutive
22	39656133	39656232	chr22:39652115:39657706	Enhancers	Constitutive
22	39669348	39669447	chr22:39668094:39670980	Enhancers	Fast Age-activated
22	39670116	39670215	chr22:39668094:39670980	Enhancers	Fast Age-activated
22	39689648	39689747	chr22:39683058:39691675	Enhancers	Gradual Age-deactivated
22	39690969	39691068	chr22:39683058:39691675	Enhancers	Gradual Age-deactivated
22	39765777	39765876	chr22:39764273:39765947	Enhancers	Gradual Age-deactivated
22	39814798	39814897	chr22:39814115:39820597	Enhancers	Gradual Age-deactivated
22	39844343	39844442	chr22:39843586:39846690	Enhancers	Gradual Age-deactivated
22	39844921	39845020	chr22:39843586:39846690	Enhancers	Gradual Age-deactivated
22	39854704	39854803	chr22:39854772:39855351	Enhancers	Gradual Age-deactivated
22	39899076	39899175	chr22:39896902:39901750	Promoters	Gradual Age-deactivated
22	39923818	39923917	chr22:39923919:39929607	Promoters	Gradual Age-deactivated
22	39953319	39953418	chr22:39952077:39954510	Enhancers	Fast Age-activated
22	39959669	39959768	chr22:39958438:39961752	Promoters	Transient
22	39979485	39979584	chr22:39978785:39981343	Enhancers	Gradual Age-deactivated
22	39980799	39980898	chr22:39978785:39981343	Enhancers	Gradual Age-deactivated
22	40009977	40010076	chr22:40009837:40010643	Promoters	Gradual Age-deactivated
22	40023519	40023618	chr22:40022398:40025364	Enhancers	Fast Age-deactivated
22	40024922	40025021	chr22:40022398:40025364	Enhancers	Fast Age-deactivated
22	40028630	40028729	chr22:40027834:40029361	Enhancers	Constitutive
22	40039701	40039800	chr22:40038180:40042643	Enhancers	Gradual Age-deactivated
22	40044286	40044385	chr22:40043060:40045938	Promoters	Constitutive
22	40193851	40193950	chr22:40193903:40195078	Enhancers	Constitutive
22	40196977	40197076	chr22:40195964:40197914	Enhancers	Constitutive
22	40200862	40200961	chr22:40199155:40201944	Enhancers	Constitutive
22	40203828	40203927	chr22:40202316:40204682	Enhancers	Constitutive
22	40211667	40211766	chr22:40210277:40212545	Enhancers	Gradual Age-activated
22	40213622	40213721	chr22:40213187:40214056	Enhancers	Constitutive
22	40216087	40216186	chr22:40215119:40216636	Enhancers	Constitutive
22	40235153	40235252	chr22:40235277:40235692	Enhancers	Constitutive
22	40267213	40267312	chr22:40265835:40267892	Promoters	Constitutive
22	40289958	40290057	chr22:40288943:40290880	Enhancers	Gradual Age-activated
22	40346476	40346575	chr22:40345450:40347530	Promoters	Constitutive
22	40348219	40348318	chr22:40348215:40348657	Promoters	Constitutive
22	40352957	40353056	chr22:40351968:40354706	Promoters	Fast Age-activated
22	40370575	40370674	chr22:40369528:40371679	Promoters	Constitutive
22	40372709	40372808	chr22:40372354:40373517	Enhancers	Constitutive
22	40400277	40400376	chr22:40393406:40412969	Promoters	Constitutive
22	40431678	40431777	chr22:40431440:40432080	Enhancers	Gradual Age-activated
22	40437054	40437153	chr22:40436149:40437458	Promoters	Constitutive
22	40484955	40485054	chr22:40484823:40488512	Enhancers	Gradual Age-deactivated
22	40487842	40487941	chr22:40484823:40488512	Enhancers	Gradual Age-deactivated
22	40492462	40492561	chr22:40490898:40493771	Promoters	Constitutive
22	40509849	40509948	chr22:40509617:40510086	Enhancers	Constitutive
22	40527737	40527836	chr22:40527875:40528605	Enhancers	Gradual Age-deactivated
22	40533795	40533894	chr22:40531376:40536159	Promoters	Constitutive
22	40636732	40636831	chr22:40635583:40636703	Promoters	Gradual Age-deactivated
22	40646366	40646465	chr22:40646036:40646336	Enhancers	Constitutive
22	40652063	40652162	chr22:40650908:40655497	Enhancers	Fast Age-activated
22	40665497	40665596	chr22:40663324:40667493	Enhancers	Gradual Age-activated
22	40680682	40680781	chr22:40678479:40683771	Promoters	Fast Age-activated
22	40694529	40694628	chr22:40694015:40696823	Enhancers	Gradual Age-deactivated
22	40696122	40696221	chr22:40694015:40696823	Enhancers	Gradual Age-deactivated
22	40711700	40711799	chr22:40711352:40712359	Enhancers	Constitutive
22	40714603	40714702	chr22:40713388:40715604	Enhancers	Fast Age-deactivated
22	40753296	40753395	chr22:40753135:40753915	Enhancers	Constitutive
22	40757863	40757962	chr22:40756596:40758131	Enhancers	Transient
22	40760410	40760509	chr22:40760162:40760851	Enhancers	Constitutive
22	40819426	40819525	chr22:40818848:40820464	Promoters	Constitutive
22	40856600	40856699	chr22:40855019:40857965	Promoters	Constitutive
22	40899202	40899301	chr22:40898862:40899169	Enhancers	Constitutive
22	40951580	40951679	chr22:40950289:40953041	Promoters	Constitutive
22	40979784	40979883	chr22:40979160:40980333	Enhancers	Gradual Age-deactivated
22	41022253	41022352	chr22:41021003:41023097	Enhancers	Fast Age-deactivated
22	41079003	41079102	chr22:41078423:41079855	Enhancers	Fast Age-deactivated
22	41175839	41175938	chr22:41175655:41179189	Promoters	Transient
22	41205123	41205222	chr22:41205322:41205892	Promoters	Constitutive
22	41238058	41238157	chr22:41237609:41238275	Enhancers	Constitutive
22	41243337	41243436	chr22:41242380:41243894	Enhancers	Fast Age-activated
22	41252583	41252682	chr22:41252420:41253358	Promoters	Fast Age-activated
22	41301485	41301584	chr22:41300731:41303713	Promoters	Gradual Age-deactivated
22	41308048	41308147	chr22:41307106:41308834	Enhancers	Gradual Age-activated
22	41335154	41335253	chr22:41334588:41335208	Enhancers	Gradual Age-activated
22	41367228	41367327	chr22:41366020:41369907	Promoters	Gradual Age-activated
22	41369298	41369397	chr22:41366020:41369907	Promoters	Gradual Age-activated
22	41381738	41381837	chr22:41379940:41384435	Promoters	Constitutive
22	41402122	41402221	chr22:41401036:41404612	Enhancers	Gradual Age-activated
22	41411694	41411793	chr22:41408408:41415251	Enhancers	Constitutive
22	41418181	41418280	chr22:41417705:41418770	Enhancers	Gradual Age-activated
22	41434521	41434620	chr22:41434227:41437566	Enhancers	Gradual Age-activated
22	41444489	41444588	chr22:41443769:41448542	Promoters	Constitutive
22	41468980	41469079	chr22:41468796:41470225	Promoters	Gradual Age-activated
22	41480097	41480196	chr22:41476781:41483485	Enhancers	Gradual Age-deactivated
22	41491135	41491234	chr22:41490106:41491842	Enhancers	Gradual Age-activated
22	41501333	41501432	chr22:41501199:41501623	Enhancers	Constitutive
22	41513501	41513600	chr22:41506472:41516670	Promoters	Gradual Age-activated
22	41517896	41517995	chr22:41516925:41518609	Promoters	Gradual Age-activated
22	41524201	41524300	chr22:41522054:41529860	Promoters	Constitutive
22	41527398	41527497	chr22:41522054:41529860	Promoters	Constitutive
22	41529227	41529326	chr22:41522054:41529860	Promoters	Constitutive
22	41533357	41533456	chr22:41530006:41533892	Enhancers	Gradual Age-activated
22	41544513	41544612	chr22:41544519:41545441	Promoters	Constitutive
22	41557461	41557560	chr22:41556447:41558339	Enhancers	Gradual Age-deactivated
22	41560919	41561018	chr22:41558967:41563883	Promoters	Gradual Age-deactivated
22	41577031	41577130	chr22:41574527:41580777	Promoters	Constitutive
22	41584980	41585079	chr22:41583627:41585527	Promoters	Gradual Age-activated
22	41597384	41597483	chr22:41596640:41599639	Enhancers	Constitutive
22	41656475	41656574	chr22:41656471:41656926	Promoters	Constitutive
22	41666765	41666864	chr22:41666364:41667865	Enhancers	Constitutive
22	41682430	41682529	chr22:41681774:41682989	Promoters	Constitutive
22	41688774	41688873	chr22:41688512:41689323	Promoters	Constitutive
22	41697235	41697334	chr22:41696902:41697647	Enhancers	Constitutive
22	41699369	41699468	chr22:41699102:41699412	Promoters	Constitutive
22	41763379	41763478	chr22:41762834:41763369	Enhancers	Transient
22	41776656	41776755	chr22:41775977:41776651	Promoters	Fast Age-activated
22	41800521	41800620	chr22:41799206:41801013	Promoters	Constitutive
22	41833002	41833101	chr22:41831069:41835117	Promoters	Constitutive
22	41853039	41853138	chr22:41853086:41853779	Enhancers	Constitutive
22	41910705	41910804	chr22:41910556:41911314	Enhancers	Constitutive
22	41941412	41941511	chr22:41940590:41941425	Promoters	Gradual Age-activated
22	41952092	41952191	chr22:41950811:41953753	Promoters	Constitutive
22	41957760	41957859	chr22:41957399:41962816	Promoters	Constitutive
22	41966783	41966882	chr22:41966453:41967752	Enhancers	Constitutive
22	41968493	41968592	chr22:41968196:41970315	Promoters	Gradual Age-activated
22	41969367	41969466	chr22:41968196:41970315	Promoters	Gradual Age-activated
22	41976665	41976764	chr22:41974945:41981422	Promoters	Constitutive
22	42037265	42037364	chr22:42035222:42038682	Enhancers	Fast Age-deactivated
22	42051005	42051104	chr22:42050541:42051575	Enhancers	Fast Age-deactivated
22	42070918	42071017	chr22:42070078:42072144	Promoters	Gradual Age-deactivated
22	42079613	42079712	chr22:42076989:42081229	Promoters	Constitutive
22	42090823	42090922	chr22:42090912:42091767	Promoters	Constitutive
22	42169112	42169211	chr22:42168757:42169950	Enhancers	Transient
22	42209168	42209267	chr22:42206887:42211701	Promoters	Constitutive
22	42217629	42217728	chr22:42211782:42219285	Promoters	Constitutive
22	42270600	42270699	chr22:42269512:42270643	Promoters	Gradual Age-deactivated
22	42278509	42278608	chr22:42278032:42279115	Enhancers	Constitutive
22	42283489	42283588	chr22:42281575:42284722	Promoters	Gradual Age-deactivated
22	42299426	42299525	chr22:42298803:42300967	Enhancers	Fast Age-deactivated
22	42306086	42306185	chr22:42305665:42306780	Enhancers	Constitutive
22	42314420	42314519	chr22:42314023:42315918	Enhancers	Constitutive
22	42318167	42318266	chr22:42316212:42321770	Promoters	Constitutive
22	42325033	42325132	chr22:42324855:42327512	Enhancers	Fast Age-deactivated
22	42347310	42347409	chr22:42346397:42348210	Enhancers	Fast Age-deactivated
22	42388505	42388604	chr22:42388194:42389730	Enhancers	Constitutive
22	42437615	42437714	chr22:42437487:42438154	Promoters	Constitutive
22	42439890	42439989	chr22:42439754:42440208	Enhancers	Constitutive
22	42500421	42500520	chr22:42498575:42500927	Enhancers	Fast Age-deactivated
22	42510246	42510345	chr22:42510154:42510493	Enhancers	Constitutive
22	42519826	42519925	chr22:42519583:42520418	Promoters	Constitutive
22	42553821	42553920	chr22:42553417:42554173	Promoters	Gradual Age-deactivated
22	42582041	42582140	chr22:42581823:42581997	Enhancers	Constitutive
22	42608973	42609072	chr22:42608106:42609989	Enhancers	Gradual Age-deactivated
22	42649352	42649451	chr22:42648167:42650175	Promoters	Constitutive
22	42802301	42802400	chr22:42800750:42802217	Enhancers	Constitutive
22	42803537	42803636	chr22:42802918:42804105	Enhancers	Gradual Age-activated
22	42857206	42857305	chr22:42856344:42857335	Promoters	Constitutive
22	42869172	42869271	chr22:42868817:42869459	Enhancers	Gradual Age-activated
22	42895885	42895984	chr22:42894922:42896320	Enhancers	Fast Age-deactivated
22	42905858	42905957	chr22:42905394:42910864	Enhancers	Fast Age-deactivated
22	42909513	42909612	chr22:42905394:42910864	Enhancers	Fast Age-deactivated
22	42926432	42926531	chr22:42925538:42927325	Enhancers	Fast Age-deactivated
22	42995210	42995309	chr22:42994771:42995179	Enhancers	Constitutive
22	43015213	43015312	chr22:43015379:43015590	Promoters	Constitutive
22	43089360	43089459	chr22:43088757:43089991	Promoters	Constitutive
22	43143302	43143401	chr22:43142855:43143836	Promoters	Constitutive
22	43187526	43187625	chr22:43187417:43188301	Promoters	Constitutive
22	43234725	43234824	chr22:43233964:43236723	Enhancers	Fast Age-deactivated
22	43279543	43279642	chr22:43279357:43279889	Enhancers	Constitutive
22	43385861	43385960	chr22:43385467:43386192	Enhancers	Constitutive
22	43421382	43421481	chr22:43409233:43430997	Promoters	Gradual Age-deactivated
22	43428082	43428181	chr22:43409233:43430997	Promoters	Gradual Age-deactivated
22	43442494	43442593	chr22:43431102:43462917	Enhancers	Gradual Age-deactivated
22	43471700	43471799	chr22:43463979:43475384	Enhancers	Gradual Age-deactivated
22	43482015	43482114	chr22:43475768:43495606	Enhancers	Gradual Age-deactivated
22	43488573	43488672	chr22:43475768:43495606	Enhancers	Gradual Age-deactivated
22	43502039	43502138	chr22:43500218:43503742	Enhancers	Constitutive
22	43532594	43532693	chr22:43528587:43536632	Promoters	Constitutive
22	43535255	43535354	chr22:43528587:43536632	Promoters	Constitutive
22	43567973	43568072	chr22:43566866:43572213	Promoters	Fast Age-deactivated
22	43577133	43577232	chr22:43576320:43578019	Enhancers	Fast Age-deactivated
22	43666588	43666687	chr22:43662759:43669206	Enhancers	Fast Age-deactivated
22	43732211	43732310	chr22:43730156:43749050	Enhancers	Fast Age-deactivated
22	43734900	43734999	chr22:43730156:43749050	Enhancers	Fast Age-deactivated
22	43753894	43753993	chr22:43753285:43756927	Enhancers	Gradual Age-deactivated
22	43776629	43776728	chr22:43776322:43778729	Enhancers	Constitutive
22	43777505	43777604	chr22:43776322:43778729	Enhancers	Constitutive
22	43782613	43782712	chr22:43781532:43783520	Enhancers	Gradual Age-deactivated
22	43796751	43796850	chr22:43792664:43798213	Enhancers	Gradual Age-deactivated
22	43812229	43812328	chr22:43810455:43813818	Promoters	Constitutive
22	43818959	43819058	chr22:43816728:43834318	Enhancers	Gradual Age-deactivated
22	43826501	43826600	chr22:43816728:43834318	Enhancers	Gradual Age-deactivated
22	43828813	43828912	chr22:43816728:43834318	Enhancers	Gradual Age-deactivated
22	43833888	43833987	chr22:43816728:43834318	Enhancers	Gradual Age-deactivated
22	43852654	43852753	chr22:43847086:43856705	Enhancers	Constitutive
22	43862430	43862529	chr22:43858161:43863181	Promoters	Gradual Age-deactivated
22	43923663	43923762	chr22:43923112:43924552	Promoters	Gradual Age-deactivated
22	43945990	43946089	chr22:43945406:43946493	Enhancers	Constitutive
22	43951038	43951137	chr22:43949716:43952606	Enhancers	Gradual Age-deactivated
22	43955250	43955349	chr22:43953996:43956185	Promoters	Gradual Age-deactivated
22	43993305	43993404	chr22:43991346:43996813	Promoters	Gradual Age-activated
22	43996145	43996244	chr22:43991346:43996813	Promoters	Gradual Age-activated
22	44001776	44001875	chr22:44001829:44002827	Enhancers	Constitutive
22	44024670	44024769	chr22:44023456:44026946	Promoters	Constitutive
22	44026078	44026177	chr22:44023456:44026946	Promoters	Constitutive
22	44033442	44033541	chr22:44032763:44034029	Enhancers	Gradual Age-activated
22	44081331	44081430	chr22:44080794:44083679	Enhancers	Fast Age-deactivated
22	44091474	44091573	chr22:44085660:44091921	Promoters	Fast Age-deactivated
22	44109634	44109733	chr22:44108923:44109859	Enhancers	Fast Age-deactivated
22	44196764	44196863	chr22:44196182:44196918	Promoters	Gradual Age-deactivated
22	44220925	44221024	chr22:44220352:44221974	Enhancers	Fast Age-deactivated
22	44266959	44267058	chr22:44265904:44270148	Enhancers	Fast Age-deactivated
22	44286822	44286921	chr22:44285777:44290489	Enhancers	Constitutive
22	44291834	44291933	chr22:44290560:44295308	Enhancers	Fast Age-activated
22	44293243	44293342	chr22:44290560:44295308	Enhancers	Fast Age-activated
22	44294180	44294279	chr22:44290560:44295308	Enhancers	Fast Age-activated
22	44297678	44297777	chr22:44296348:44301980	Enhancers	Constitutive
22	44317153	44317252	chr22:44316649:44321998	Enhancers	Fast Age-deactivated
22	44318413	44318512	chr22:44316649:44321998	Enhancers	Fast Age-deactivated
22	44326379	44326478	chr22:44325298:44333580	Enhancers	Gradual Age-deactivated
22	44337758	44337857	chr22:44336843:44338706	Enhancers	Constitutive
22	44340696	44340795	chr22:44340390:44340738	Enhancers	Constitutive
22	44381250	44381349	chr22:44380130:44382124	Enhancers	Transient
22	44498290	44498389	chr22:44497164:44498996	Promoters	Gradual Age-deactivated
22	44517410	44517509	chr22:44517063:44518035	Enhancers	Constitutive
22	44521002	44521101	chr22:44519494:44521858	Enhancers	Gradual Age-activated
22	44595915	44596014	chr22:44594859:44598185	Enhancers	Gradual Age-deactivated
22	44597849	44597948	chr22:44594859:44598185	Enhancers	Gradual Age-deactivated
22	44620511	44620610	chr22:44620058:44621312	Enhancers	Fast Age-deactivated
22	44623759	44623858	chr22:44623226:44623795	Enhancers	Gradual Age-deactivated
22	44693828	44693927	chr22:44692520:44695876	Enhancers	Transient
22	44760482	44760581	chr22:44760168:44760638	Enhancers	Fast Age-deactivated
22	44797508	44797607	chr22:44797359:44797928	Enhancers	Fast Age-deactivated
22	44815598	44815697	chr22:44815290:44816553	Enhancers	Gradual Age-deactivated
22	44870243	44870342	chr22:44869457:44870782	Enhancers	Gradual Age-activated
22	44924913	44925012	chr22:44924749:44925814	Enhancers	Fast Age-deactivated
22	44957468	44957567	chr22:44957283:44957980	Enhancers	Gradual Age-deactivated
22	44972472	44972571	chr22:44971622:44973228	Promoters	Gradual Age-deactivated
22	44992315	44992414	chr22:44992194:44993824	Enhancers	Constitutive
22	45010001	45010100	chr22:45009702:45010922	Promoters	Constitutive
22	45071783	45071882	chr22:45071520:45072347	Enhancers	Fast Age-activated
22	45072354	45072453	chr22:45071520:45072347	Enhancers	Fast Age-activated
22	45077421	45077520	chr22:45076744:45077883	Enhancers	Fast Age-activated
22	45163788	45163887	chr22:45163175:45165523	Promoters	Constitutive
22	45184108	45184207	chr22:45183789:45184444	Enhancers	Constitutive
22	45201786	45201885	chr22:45195013:45206366	Promoters	Gradual Age-activated
22	45212361	45212460	chr22:45207559:45213876	Promoters	Gradual Age-activated
22	45216651	45216750	chr22:45216110:45217102	Enhancers	Constitutive
22	45227792	45227891	chr22:45222979:45231732	Promoters	Gradual Age-activated
22	45228455	45228554	chr22:45222979:45231732	Promoters	Gradual Age-activated
22	45240873	45240972	chr22:45235074:45240793	Promoters	Constitutive
22	45249293	45249392	chr22:45249381:45250173	Enhancers	Fast Age-deactivated
22	45256107	45256206	chr22:45255546:45257172	Enhancers	Gradual Age-activated
22	45309770	45309869	chr22:45308875:45310581	Promoters	Constitutive
22	45530145	45530244	chr22:45530028:45530573	Enhancers	Constitutive
22	45631256	45631355	chr22:45630696:45632030	Enhancers	Fast Age-deactivated
22	45671823	45671922	chr22:45670816:45673102	Promoters	Constitutive
22	45679505	45679604	chr22:45679056:45679579	Enhancers	Gradual Age-activated
22	45712432	45712531	chr22:45711761:45713648	Enhancers	Gradual Age-deactivated
22	45769947	45770046	chr22:45767534:45771195	Enhancers	Gradual Age-deactivated
22	45785113	45785212	chr22:45784168:45785938	Enhancers	Gradual Age-deactivated
22	45864546	45864645	chr22:45861119:45866644	Enhancers	Fast Age-activated
22	45935146	45935245	chr22:45934217:45935105	Enhancers	Constitutive
22	45978697	45978796	chr22:45978523:45979128	Enhancers	Constitutive
22	45995505	45995604	chr22:45995603:45996274	Enhancers	Constitutive
22	46006473	46006572	chr22:46006018:46008773	Promoters	Gradual Age-activated
22	46014185	46014284	chr22:46011342:46015415	Promoters	Constitutive
22	46026135	46026234	chr22:46025411:46028929	Enhancers	Constitutive
22	46035796	46035895	chr22:46034818:46037507	Enhancers	Constitutive
22	46044730	46044829	chr22:46043378:46046739	Promoters	Gradual Age-deactivated
22	46056368	46056467	chr22:46049734:46095270	Promoters	Gradual Age-deactivated
22	46080264	46080363	chr22:46049734:46095270	Promoters	Gradual Age-deactivated
22	46107551	46107650	chr22:46101670:46111516	Enhancers	Fast Age-deactivated
22	46108287	46108386	chr22:46101670:46111516	Enhancers	Fast Age-deactivated
22	46116534	46116633	chr22:46111670:46117644	Promoters	Fast Age-deactivated
22	46233452	46233551	chr22:46233160:46233679	Enhancers	Gradual Age-activated
22	46244919	46245018	chr22:46244717:46246297	Enhancers	Fast Age-deactivated
22	46250219	46250318	chr22:46249696:46250271	Promoters	Constitutive
22	46296730	46296829	chr22:46295896:46296727	Promoters	Constitutive
22	46335599	46335698	chr22:46334805:46337741	Promoters	Fast Age-activated
22	46350610	46350709	chr22:46347918:46351961	Promoters	Gradual Age-deactivated
22	46355533	46355632	chr22:46355368:46356551	Promoters	Constitutive
22	46447542	46447641	chr22:46446448:46447719	Enhancers	Transient
22	46485465	46485564	chr22:46483373:46486981	Enhancers	Gradual Age-deactivated
22	46490614	46490713	chr22:46489942:46493344	Enhancers	Transient
22	46492152	46492251	chr22:46489942:46493344	Enhancers	Transient
22	46494991	46495090	chr22:46493513:46496065	Enhancers	Gradual Age-deactivated
22	46538920	46539019	chr22:46537848:46539085	Promoters	Transient
22	46561644	46561743	chr22:46561460:46562247	Enhancers	Fast Age-activated
22	46563486	46563585	chr22:46563539:46563895	Enhancers	Fast Age-activated
22	46576724	46576823	chr22:46575389:46580642	Promoters	Gradual Age-deactivated
22	46579402	46579501	chr22:46575389:46580642	Promoters	Gradual Age-deactivated
22	46593477	46593576	chr22:46585718:46593820	Enhancers	Constitutive
22	46596230	46596329	chr22:46595015:46597056	Enhancers	Constitutive
22	46609999	46610098	chr22:46608823:46611005	Enhancers	Fast Age-deactivated
22	46633034	46633133	chr22:46631951:46635146	Enhancers	Fast Age-activated
22	46637109	46637208	chr22:46635627:46643109	Enhancers	Gradual Age-deactivated
22	46649356	46649455	chr22:46648913:46667319	Promoters	Fast Age-activated
22	46650429	46650528	chr22:46648913:46667319	Promoters	Fast Age-activated
22	46661618	46661717	chr22:46648913:46667319	Promoters	Fast Age-activated
22	46670042	46670141	chr22:46669927:46670590	Enhancers	Fast Age-deactivated
22	46679773	46679872	chr22:46671737:46680684	Promoters	Gradual Age-deactivated
22	46693799	46693898	chr22:46683653:46697035	Promoters	Gradual Age-deactivated
22	46762584	46762683	chr22:46762668:46763097	Promoters	Constitutive
22	46816640	46816739	chr22:46815686:46817055	Enhancers	Fast Age-activated
22	46830646	46830745	chr22:46830138:46830651	Enhancers	Fast Age-deactivated
22	46857866	46857965	chr22:46857042:46858098	Enhancers	Gradual Age-deactivated
22	46973623	46973722	chr22:46972929:46973559	Enhancers	Fast Age-deactivated
22	47030310	47030409	chr22:47029361:47031616	Enhancers	Constitutive
22	47148369	47148468	chr22:47147477:47150701	Enhancers	Constitutive
22	47149408	47149507	chr22:47147477:47150701	Enhancers	Constitutive
22	47154934	47155033	chr22:47153557:47156229	Enhancers	Fast Age-activated
22	47232582	47232681	chr22:47231563:47233243	Enhancers	Fast Age-deactivated
22	47308019	47308118	chr22:47307919:47308541	Enhancers	Constitutive
22	47430196	47430295	chr22:47429496:47430178	Enhancers	Fast Age-activated
22	47440617	47440716	chr22:47440736:47441224	Enhancers	Gradual Age-activated
22	47499276	47499375	chr22:47498919:47499516	Enhancers	Fast Age-deactivated
22	47781265	47781364	chr22:47779075:47783134	Enhancers	Gradual Age-activated
22	47789306	47789405	chr22:47787058:47789974	Enhancers	Gradual Age-deactivated
22	47919054	47919153	chr22:47918476:47919418	Enhancers	Constitutive
22	47954309	47954408	chr22:47953891:47955086	Enhancers	Fast Age-activated
22	47994837	47994936	chr22:47994494:47995479	Enhancers	Constitutive
22	48044742	48044841	chr22:48044439:48045030	Enhancers	Gradual Age-deactivated
22	48068382	48068481	chr22:48068017:48068920	Enhancers	Constitutive
22	48088418	48088517	chr22:48088514:48090880	Enhancers	Constitutive
22	48173616	48173715	chr22:48172885:48173543	Enhancers	Gradual Age-activated
22	48180286	48180385	chr22:48179026:48182385	Enhancers	Fast Age-activated
22	48185744	48185843	chr22:48185228:48187006	Enhancers	Gradual Age-activated
22	48217751	48217850	chr22:48217694:48218532	Enhancers	Fast Age-activated
22	48223922	48224021	chr22:48222794:48225280	Enhancers	Gradual Age-activated
22	48254332	48254431	chr22:48254426:48255016	Enhancers	Gradual Age-deactivated
22	48258021	48258120	chr22:48258069:48259350	Promoters	Fast Age-deactivated
22	48301429	48301528	chr22:48301455:48302441	Enhancers	Gradual Age-activated
22	48308021	48308120	chr22:48307579:48307962	Enhancers	Fast Age-deactivated
22	48321627	48321726	chr22:48321605:48322402	Enhancers	Constitutive
22	48339237	48339336	chr22:48338671:48340452	Enhancers	Gradual Age-activated
22	48347515	48347614	chr22:48346740:48348441	Enhancers	Constitutive
22	48350506	48350605	chr22:48350380:48350787	Enhancers	Constitutive
22	48393961	48394060	chr22:48392799:48394487	Enhancers	Fast Age-deactivated
22	48432965	48433064	chr22:48432490:48433388	Enhancers	Constitutive
22	48456493	48456592	chr22:48456165:48457227	Enhancers	Constitutive
22	48484333	48484432	chr22:48484056:48484560	Enhancers	Constitutive
22	48486268	48486367	chr22:48485242:48487018	Promoters	Fast Age-deactivated
22	48489317	48489416	chr22:48487148:48492488	Promoters	Constitutive
22	48492529	48492628	chr22:48492624:48493165	Enhancers	Constitutive
22	48500536	48500635	chr22:48500399:48501665	Enhancers	Gradual Age-activated
22	48511349	48511448	chr22:48510609:48512265	Enhancers	Fast Age-activated
22	48546988	48547087	chr22:48546295:48546932	Promoters	Fast Age-deactivated
22	48576862	48576961	chr22:48576299:48577816	Promoters	Fast Age-activated
22	48594579	48594678	chr22:48594351:48594883	Enhancers	Constitutive
22	48603740	48603839	chr22:48602734:48604589	Enhancers	Constitutive
22	48608525	48608624	chr22:48608581:48609242	Enhancers	Transient
22	48613421	48613520	chr22:48612476:48613547	Enhancers	Constitutive
22	48620403	48620502	chr22:48619662:48620689	Enhancers	Gradual Age-deactivated
22	48622407	48622506	chr22:48621466:48623033	Enhancers	Fast Age-activated
22	48635146	48635245	chr22:48635053:48636242	Enhancers	Constitutive
22	48640364	48640463	chr22:48639624:48640924	Enhancers	Gradual Age-deactivated
22	48644277	48644376	chr22:48641079:48644916	Enhancers	Gradual Age-deactivated
22	48739066	48739165	chr22:48737196:48739185	Enhancers	Gradual Age-deactivated
22	48825561	48825660	chr22:48825613:48826514	Enhancers	Fast Age-activated
22	48940699	48940798	chr22:48940777:48941322	Enhancers	Fast Age-activated
22	48944780	48944879	chr22:48943090:48945537	Enhancers	Gradual Age-activated
22	49147520	49147619	chr22:49146871:49148076	Enhancers	Gradual Age-deactivated
22	49187073	49187172	chr22:49186705:49188996	Promoters	Fast Age-activated
22	49188259	49188358	chr22:49186705:49188996	Promoters	Fast Age-activated
22	49447425	49447524	chr22:49447135:49454406	Enhancers	Transient
22	49450198	49450297	chr22:49447135:49454406	Enhancers	Transient
22	49455794	49455893	chr22:49455524:49463176	Enhancers	Constitutive
22	49460709	49460808	chr22:49455524:49463176	Enhancers	Constitutive
22	49466961	49467060	chr22:49466534:49467583	Enhancers	Gradual Age-deactivated
22	49481720	49481819	chr22:49481385:49482349	Enhancers	Fast Age-activated
22	49562083	49562182	chr22:49562051:49562601	Enhancers	Gradual Age-deactivated
22	49632663	49632762	chr22:49632066:49633418	Enhancers	Fast Age-activated
22	49736081	49736180	chr22:49735389:49737565	Enhancers	Gradual Age-deactivated
22	49793748	49793847	chr22:49793752:49794588	Enhancers	Constitutive
22	49827849	49827948	chr22:49826637:49828454	Promoters	Constitutive
22	49853637	49853736	chr22:49852976:49853690	Promoters	Constitutive
22	49882818	49882917	chr22:49882482:49883027	Enhancers	Fast Age-deactivated
22	49889127	49889226	chr22:49887831:49889912	Enhancers	Fast Age-deactivated
22	49906631	49906730	chr22:49906666:49907357	Promoters	Gradual Age-activated
22	49931054	49931153	chr22:49930889:49931493	Enhancers	Constitutive
22	49936019	49936118	chr22:49932910:49937995	Promoters	Fast Age-deactivated
22	49960410	49960509	chr22:49959833:49964988	Promoters	Fast Age-activated
22	49970981	49971080	chr22:49966673:49972692	Enhancers	Fast Age-activated
22	49976077	49976176	chr22:49975415:49977420	Enhancers	Gradual Age-deactivated
22	50004997	50005096	chr22:50004188:50005017	Enhancers	Gradual Age-deactivated
22	50006027	50006126	chr22:50005214:50007006	Enhancers	Gradual Age-deactivated
22	50019958	50020057	chr22:50020018:50020626	Enhancers	Gradual Age-deactivated
22	50030421	50030520	chr22:50029773:50030394	Enhancers	Transient
22	50146920	50147019	chr22:50146555:50147237	Promoters	Gradual Age-activated
22	50170172	50170271	chr22:50168943:50172696	Promoters	Constitutive
22	50185766	50185865	chr22:50183707:50185699	Promoters	Constitutive
22	50200959	50201058	chr22:50201024:50202513	Promoters	Constitutive
22	50209992	50210091	chr22:50208343:50209949	Promoters	Gradual Age-activated
22	50219486	50219585	chr22:50214333:50222810	Promoters	Constitutive
22	50232935	50233034	chr22:50232389:50233585	Enhancers	Gradual Age-activated
22	50241217	50241316	chr22:50241119:50241865	Promoters	Constitutive
22	50245045	50245144	chr22:50244059:50246103	Promoters	Constitutive
22	50258266	50258365	chr22:50258042:50259705	Promoters	Gradual Age-activated
22	50261099	50261198	chr22:50259842:50274590	Promoters	Gradual Age-activated
22	50268876	50268975	chr22:50259842:50274590	Promoters	Gradual Age-activated
22	50270030	50270129	chr22:50259842:50274590	Promoters	Gradual Age-activated
22	50271805	50271904	chr22:50259842:50274590	Promoters	Gradual Age-activated
22	50274480	50274579	chr22:50259842:50274590	Promoters	Gradual Age-activated
22	50275473	50275572	chr22:50274831:50277922	Promoters	Constitutive
22	50276338	50276437	chr22:50274831:50277922	Promoters	Constitutive
22	50289471	50289570	chr22:50288009:50290463	Promoters	Gradual Age-activated
22	50300342	50300441	chr22:50298748:50310437	Promoters	Constitutive
22	50309184	50309283	chr22:50298748:50310437	Promoters	Constitutive
22	50327028	50327127	chr22:50325577:50327944	Promoters	Constitutive
22	50343284	50343383	chr22:50342006:50343721	Promoters	Constitutive
22	50363249	50363348	chr22:50360282:50365165	Enhancers	Constitutive
22	50383612	50383711	chr22:50382692:50385102	Enhancers	Gradual Age-deactivated
22	50394844	50394943	chr22:50394816:50395915	Enhancers	Constitutive
22	50406914	50407013	chr22:50405700:50407081	Enhancers	Gradual Age-activated
22	50443816	50443915	chr22:50443285:50448212	Promoters	Constitutive
22	50445454	50445553	chr22:50443285:50448212	Promoters	Constitutive
22	50471362	50471461	chr22:50467981:50472031	Promoters	Constitutive
22	50475087	50475186	chr22:50473693:50475685	Promoters	Constitutive
22	50525527	50525626	chr22:50524389:50527127	Promoters	Constitutive
22	50562852	50562951	chr22:50563022:50564804	Promoters	Fast Age-activated
22	50594059	50594158	chr22:50593932:50594778	Enhancers	Gradual Age-deactivated
22	50620558	50620657	chr22:50620159:50623598	Promoters	Constitutive
22	50628194	50628293	chr22:50628288:50629181	Promoters	Constitutive
22	50641917	50642016	chr22:50641204:50642644	Enhancers	Gradual Age-activated
22	50671894	50671993	chr22:50670613:50675598	Promoters	Fast Age-activated
22	50672746	50672845	chr22:50670613:50675598	Promoters	Fast Age-activated
22	50697446	50697545	chr22:50693833:50697468	Promoters	Gradual Age-activated
22	50720358	50720457	chr22:50717524:50720396	Enhancers	Gradual Age-activated
22	50732266	50732365	chr22:50731299:50734862	Enhancers	Gradual Age-activated
22	50733572	50733671	chr22:50731299:50734862	Enhancers	Gradual Age-activated
22	50757165	50757264	chr22:50756931:50757217	Enhancers	Constitutive
