## Supplemental Tables 1-12 for "Postnatal conversion of methylcytosine to hydroxymethylcytosine reconfigures the human neuronal epigenome": TableS10_ageDEGs.xlsx (part 4 of 5)

### Sheet: TableS2_ageDEGs (continued)
gene_ID	gene_name	chr	log2FoldChange	AveExpr(log2CPM)	P.Value	adj.P.Val	celltype	comparison
ENSG00000162627.17	SNX7	chr1	-0.297297	3.74804	0.00201431	0.0128449	GLU	Early_Adulthood-Early_Childhood
ENSG00000101367.9	MAPRE1	chr20	-0.297276	4.57891	0.00536001	0.0271462	GLU	Early_Adulthood-Early_Childhood
ENSG00000067369.14	TP53BP1	chr15	-0.297208	8.42407	0.00187623	0.0100615	GLU	Adulthood-Early_Childhood
ENSG00000130224.15	LRCH2	chrX	-0.296923	5.16655	0.00123803	0.00878093	GLU	Early_Adulthood-Early_Childhood
ENSG00000163681.16	SLMAP	chr3	-0.296909	6.5913	0.00292466	0.014143	GLU	Adulthood-Early_Childhood
ENSG00000110066.15	KMT5B	chr11	-0.296826	6.51711	0.00300595	0.0301646	GLU	Adolescence-Early_Childhood
ENSG00000136986.10	DERL1	chr8	-0.296575	4.81322	0.000537399	0.00455843	GLU	Early_Adulthood-Early_Childhood
ENSG00000116191.17	RALGPS2	chr1	-0.296513	5.46995	0.014937	0.049816	GLU	Adulthood-Early_Childhood
ENSG00000144036.16	EXOC6B	chr2	-0.296459	7.22672	0.0107959	0.0401888	GLU	Early_Adulthood-Infancy
ENSG00000198081.11	ZBTB14	chr18	-0.296402	4.37391	0.00322288	0.0184221	GLU	Early_Adulthood-Early_Childhood
ENSG00000196422.11	PPP1R26	chr9	-0.29621	5.67021	0.0120303	0.0496622	GLU	Early_Adulthood-Early_Childhood
ENSG00000103942.13	HOMER2	chr15	-0.296078	6.50225	0.000283719	0.00276483	GLU	Early_Adulthood-Early_Childhood
ENSG00000214367.9	HAUS3	chr4	-0.295922	6.21542	0.0101799	0.0440336	GLU	Early_Adulthood-Early_Childhood
ENSG00000113282.14	CLINT1	chr5	-0.295647	5.65851	0.000849063	0.00660018	GLU	Early_Adulthood-Early_Childhood
ENSG00000166167.18	BTRC	chr10	-0.295357	6.74837	0.00982117	0.0362204	GLU	Adulthood-Early_Childhood
ENSG00000240445.6	FOXO3B	chr17	-0.295163	3.9706	0.00212531	0.0134007	GLU	Early_Adulthood-Early_Childhood
ENSG00000115652.15	UXS1	chr2	-0.295114	5.57734	0.00645795	0.0262136	GLU	Adulthood-Early_Childhood
ENSG00000123444.14	KBTBD4	chr11	-0.295044	3.67297	0.00577703	0.0454601	GLU	Adolescence-Early_Childhood
ENSG00000169299.14	PGM2	chr4	-0.294931	3.55412	0.0112747	0.0472681	GLU	Early_Adulthood-Early_Childhood
ENSG00000141098.13	GFOD2	chr16	-0.294723	5.41	0.00275777	0.016249	GLU	Early_Adulthood-Early_Childhood
ENSG00000111261.14	MANSC1	chr12	-0.294463	4.25765	0.00261498	0.0129567	GLU	Adulthood-Early_Childhood
ENSG00000083750.13	RRAGB	chrX	-0.294384	4.81913	0.00306585	0.014715	GLU	Adulthood-Early_Childhood
ENSG00000031003.10	FAM13B	chr5	-0.294233	6.78609	0.00611745	0.0251696	GLU	Adulthood-Early_Childhood
ENSG00000002549.13	LAP3	chr4	-0.294162	3.58324	0.0110972	0.0467607	GLU	Early_Adulthood-Early_Childhood
ENSG00000138593.9	SECISBP2L	chr15	-0.294145	7.93298	0.00829862	0.038072	GLU	Early_Adulthood-Early_Childhood
ENSG00000151746.15	BICD1	chr12	-0.294135	7.93763	0.0032261	0.0184221	GLU	Early_Adulthood-Early_Childhood
ENSG00000059769.20	DNAJC25	chr9	-0.29401	4.03704	0.0013738	0.00948224	GLU	Early_Adulthood-Early_Childhood
ENSG00000134717.18	BTF3L4	chr1	-0.293934	4.64029	0.0113248	0.0474342	GLU	Early_Adulthood-Early_Childhood
ENSG00000140450.9	ARRDC4	chr15	-0.293716	4.075	0.00809093	0.0373014	GLU	Early_Adulthood-Early_Childhood
ENSG00000156671.15	SAMD8	chr10	-0.293684	6.52557	0.00801495	0.0370324	GLU	Early_Adulthood-Early_Childhood
ENSG00000175768.13	TOMM5	chr9	-0.293524	4.52461	0.0146186	0.0489962	GLU	Adulthood-Early_Childhood
ENSG00000059758.8	CDK17	chr12	-0.293195	6.48827	0.00629312	0.0307631	GLU	Early_Adulthood-Early_Childhood
ENSG00000106443.17	PHF14	chr7	-0.292609	8.11516	0.000369016	0.0033949	GLU	Early_Adulthood-Early_Childhood
ENSG00000145362.20	ANK2	chr4	-0.292363	10.3528	0.00575199	0.0240028	GLU	Adulthood-Early_Childhood
ENSG00000167186.11	COQ7	chr16	-0.292049	4.11902	0.00897009	0.0402863	GLU	Early_Adulthood-Early_Childhood
ENSG00000184611.12	KCNH7	chr2	-0.292043	6.57912	0.0065098	0.0494634	GLU	Adolescence-Early_Childhood
ENSG00000178235.8	SLITRK1	chr13	-0.291754	7.29631	0.00227883	0.0116555	GLU	Adulthood-Early_Childhood
ENSG00000179915.24	NRXN1	chr2	-0.291542	9.95801	0.00570401	0.0238691	GLU	Adulthood-Early_Childhood
ENSG00000169740.14	ZNF32	chr10	-0.291219	3.70252	0.000248429	0.00248374	GLU	Early_Adulthood-Early_Childhood
ENSG00000198752.11	CDC42BPB	chr14	-0.291201	8.18945	0.00244506	0.014895	GLU	Early_Adulthood-Early_Childhood
ENSG00000182168.15	UNC5C	chr4	-0.291138	6.7711	0.00192546	0.0123778	GLU	Early_Adulthood-Early_Childhood
ENSG00000075945.13	KIFAP3	chr1	-0.290934	7.18329	0.00302211	0.030192	GLU	Adolescence-Early_Childhood
ENSG00000163512.14	AZI2	chr3	-0.290465	4.7	0.0145731	0.0489045	GLU	Adulthood-Early_Childhood
ENSG00000122390.19	NAA60	chr16	-0.290126	4.74033	0.0145199	0.048738	GLU	Adulthood-Early_Childhood
ENSG00000102038.16	SMARCA1	chrX	-0.290091	7.30889	0.00566682	0.0282963	GLU	Early_Adulthood-Early_Childhood
ENSG00000143344.16	RGL1	chr1	-0.29009	6.48515	0.00463604	0.0243476	GLU	Early_Adulthood-Early_Childhood
ENSG00000170325.16	PRDM10	chr11	-0.289859	5.40252	0.00355533	0.0197004	GLU	Early_Adulthood-Early_Childhood
ENSG00000167377.18	ZNF23	chr16	-0.289858	5.22103	0.00140463	0.00965561	GLU	Early_Adulthood-Early_Childhood
ENSG00000115827.14	DCAF17	chr2	-0.28966	5.0329	0.00465514	0.0244105	GLU	Early_Adulthood-Early_Childhood
ENSG00000135439.11	AGAP2	chr12	-0.289368	8.49557	0.00536293	0.0271476	GLU	Early_Adulthood-Early_Childhood
ENSG00000070081.17	NUCB2	chr11	-0.289229	5.71973	0.000657719	0.00535992	GLU	Early_Adulthood-Early_Childhood
ENSG00000006740.17	ARHGAP44	chr17	-0.28913	6.82164	0.00122024	0.016441	GLU	Adolescence-Early_Childhood
ENSG00000166734.20	GOLM2	chr15	-0.288745	7.21245	0.00418567	0.0370661	GLU	Adolescence-Early_Childhood
ENSG00000068615.19	REEP1	chr2	-0.28832	6.2939	0.00591337	0.0292922	GLU	Early_Adulthood-Early_Childhood
ENSG00000268182.6	SMIM17	chr19	-0.287992	4.15557	0.0100466	0.0436249	GLU	Early_Adulthood-Early_Childhood
ENSG00000100592.16	DAAM1	chr14	-0.287922	7.33792	0.0113901	0.0406025	GLU	Adulthood-Early_Childhood
ENSG00000108424.11	KPNB1	chr17	-0.287844	7.596	0.0143192	0.0482205	GLU	Adulthood-Early_Childhood
ENSG00000153933.10	DGKE	chr17	-0.287735	6.90516	0.00359769	0.0198698	GLU	Early_Adulthood-Early_Childhood
ENSG00000145362.20	ANK2	chr4	-0.287673	10.3528	0.00421058	0.0371893	GLU	Adolescence-Early_Childhood
ENSG00000176148.16	TCP11L1	chr11	-0.2876	5.85403	0.011172	0.0400098	GLU	Adulthood-Early_Childhood
ENSG00000010810.17	FYN	chr6	-0.28746	6.40581	0.0017838	0.0116957	GLU	Early_Adulthood-Early_Childhood
ENSG00000073803.14	MAP3K13	chr3	-0.287176	6.26293	0.000861839	0.0066611	GLU	Early_Adulthood-Early_Childhood
ENSG00000167535.8	CACNB3	chr12	-0.28712	5.95026	0.0100512	0.0436305	GLU	Early_Adulthood-Early_Childhood
ENSG00000138336.9	TET1	chr10	-0.287032	4.58354	0.00506852	0.0260416	GLU	Early_Adulthood-Early_Childhood
ENSG00000144283.22	PKP4	chr2	-0.286926	7.22672	0.00358721	0.0337126	GLU	Adolescence-Early_Childhood
ENSG00000152127.9	MGAT5	chr2	-0.286663	6.91082	0.00340376	0.0191198	GLU	Early_Adulthood-Early_Childhood
ENSG00000075151.22	EIF4G3	chr1	-0.286611	8.67127	0.0104002	0.037844	GLU	Adulthood-Early_Childhood
ENSG00000196352.16	CD55	chr1	-0.286503	3.43743	0.00905521	0.0405874	GLU	Early_Adulthood-Early_Childhood
ENSG00000172262.11	ZNF131	chr5	-0.2865	5.82233	0.0012686	0.00895793	GLU	Early_Adulthood-Early_Childhood
ENSG00000147724.12	FAM135B	chr8	-0.286489	7.00227	0.0134306	0.046005	GLU	Adulthood-Early_Childhood
ENSG00000072315.4	TRPC5	chrX	-0.28627	5.24035	0.0108959	0.0392396	GLU	Adulthood-Early_Childhood
ENSG00000137492.8	THAP12	chr11	-0.286074	4.85498	0.0144275	0.0484884	GLU	Adulthood-Early_Childhood
ENSG00000144306.15	SCRN3	chr2	-0.285864	4.62052	0.00667671	0.0322409	GLU	Early_Adulthood-Early_Childhood
ENSG00000183665.5	TRMT12	chr8	-0.285721	4.93288	0.00801582	0.0311195	GLU	Adulthood-Early_Childhood
ENSG00000151718.16	WWC2	chr4	-0.28548	6.43023	0.00402725	0.0362345	GLU	Adolescence-Early_Childhood
ENSG00000123684.13	LPGAT1	chr1	-0.284674	7.14311	0.00746636	0.0351579	GLU	Early_Adulthood-Early_Childhood
ENSG00000196263.8	ZNF471	chr19	-0.284624	6.16953	0.00948351	0.0418808	GLU	Early_Adulthood-Early_Childhood
ENSG00000134852.15	CLOCK	chr4	-0.284499	6.52916	0.00919511	0.0344007	GLU	Adulthood-Early_Childhood
ENSG00000066933.16	MYO9A	chr15	-0.283872	8.35254	0.00120609	0.00699032	GLU	Adulthood-Early_Childhood
ENSG00000015153.15	YAF2	chr12	-0.283726	5.56994	0.012182	0.0427527	GLU	Adulthood-Early_Childhood
ENSG00000273033.2	LINC02035	chr3	-0.283698	4.68392	0.00384177	0.0209011	GLU	Early_Adulthood-Early_Childhood
ENSG00000128000.17	ZNF780B	chr19	-0.283575	6.9727	0.0111192	0.0467908	GLU	Early_Adulthood-Early_Childhood
ENSG00000156026.14	MCU	chr10	-0.283527	3.81107	0.00625839	0.0306155	GLU	Early_Adulthood-Early_Childhood
ENSG00000184792.16	OSBP2	chr22	-0.283332	6.64712	0.00761649	0.0356379	GLU	Early_Adulthood-Early_Childhood
ENSG00000131043.13	AAR2	chr20	-0.283048	4.02952	0.00077973	0.00613906	GLU	Early_Adulthood-Early_Childhood
ENSG00000134313.16	KIDINS220	chr2	-0.28286	9.09539	0.00234566	0.0119023	GLU	Adulthood-Early_Childhood
ENSG00000175161.14	CADM2	chr3	-0.282702	8.47073	0.00177837	0.0116703	GLU	Early_Adulthood-Early_Childhood
ENSG00000180398.13	MCFD2	chr2	-0.282584	5.70243	0.00432759	0.0229892	GLU	Early_Adulthood-Early_Childhood
ENSG00000069998.12	HDHD5	chr22	-0.282444	4.12956	0.0120933	0.0425299	GLU	Adulthood-Early_Childhood
ENSG00000167384.10	ZNF180	chr19	-0.282425	3.87156	0.00201331	0.0128446	GLU	Early_Adulthood-Early_Childhood
ENSG00000100104.13	SRRD	chr22	-0.282403	3.80293	0.0051546	0.0263633	GLU	Early_Adulthood-Early_Childhood
ENSG00000087495.17	PHACTR3	chr20	-0.282242	6.26871	0.013202	0.045492	GLU	Adulthood-Early_Childhood
ENSG00000184613.11	NELL2	chr12	-0.282052	8.39234	0.00855318	0.0389851	GLU	Early_Adulthood-Early_Childhood
ENSG00000140600.17	SH3GL3	chr15	-0.281914	5.72055	0.000620073	0.00511494	GLU	Early_Adulthood-Early_Childhood
ENSG00000119203.14	CPSF3	chr2	-0.281503	4.25662	0.0106273	0.0454152	GLU	Early_Adulthood-Early_Childhood
ENSG00000123213.23	NLN	chr5	-0.281171	6.06877	0.00378755	0.0347755	GLU	Adolescence-Early_Childhood
ENSG00000137478.15	FCHSD2	chr11	-0.280446	5.45551	0.00311558	0.0178884	GLU	Early_Adulthood-Early_Childhood
ENSG00000078018.20	MAP2	chr2	-0.280398	10.3764	0.00215506	0.0135497	GLU	Early_Adulthood-Early_Childhood
ENSG00000244687.12	UBE2V1	chr20	-0.280059	5.70878	0.0085149	0.0388522	GLU	Early_Adulthood-Early_Childhood
ENSG00000206053.13	JPT2	chr16	-0.27965	3.18742	0.0110509	0.0466345	GLU	Early_Adulthood-Early_Childhood
ENSG00000198815.9	FOXJ3	chr1	-0.279478	6.71056	0.00493952	0.0213722	GLU	Adulthood-Early_Childhood
ENSG00000116141.17	MARK1	chr1	-0.279261	7.5765	0.00579125	0.0288195	GLU	Early_Adulthood-Early_Childhood
ENSG00000143799.14	PARP1	chr1	-0.279177	7.13094	0.00374604	0.0205127	GLU	Early_Adulthood-Early_Childhood
ENSG00000164506.14	STXBP5	chr6	-0.278939	7.82181	0.0143073	0.0482044	GLU	Adulthood-Early_Childhood
ENSG00000149256.16	TENM4	chr11	-0.278902	7.4215	0.00551149	0.0232947	GLU	Adulthood-Early_Childhood
ENSG00000135392.19	DNAJC14	chr12	-0.278787	4.63638	0.0055798	0.0279862	GLU	Early_Adulthood-Early_Childhood
ENSG00000170832.13	USP32	chr17	-0.27857	6.82285	0.0119226	0.0492799	GLU	Early_Adulthood-Early_Childhood
ENSG00000197016.12	ZNF470	chr19	-0.278361	5.29824	0.00190967	0.0123056	GLU	Early_Adulthood-Early_Childhood
ENSG00000165650.12	PDZD8	chr10	-0.278072	6.50725	0.00525281	0.0224121	GLU	Adulthood-Early_Childhood
ENSG00000171827.11	ZNF570	chr19	-0.277989	4.87784	0.00179524	0.00970199	GLU	Adulthood-Early_Childhood
ENSG00000251192.7	ZNF674	chrX	-0.27776	3.6329	0.0103189	0.0444652	GLU	Early_Adulthood-Early_Childhood
ENSG00000196581.11	AJAP1	chr1	-0.277524	8.00924	0.00591805	0.0245184	GLU	Adulthood-Early_Childhood
ENSG00000117523.16	PRRC2C	chr1	-0.277458	9.43162	0.00996697	0.0433677	GLU	Early_Adulthood-Early_Childhood
ENSG00000029364.12	SLC39A9	chr14	-0.277117	5.50467	0.00979912	0.036149	GLU	Adulthood-Early_Childhood
ENSG00000101745.17	ANKRD12	chr18	-0.276567	8.49122	0.00659304	0.0499456	GLU	Adolescence-Early_Childhood
ENSG00000120137.7	PANK3	chr5	-0.276447	7.50862	0.00338053	0.019021	GLU	Early_Adulthood-Early_Childhood
ENSG00000115091.12	ACTR3	chr2	-0.276302	6.04645	0.00877274	0.0396109	GLU	Early_Adulthood-Early_Childhood
ENSG00000062716.13	VMP1	chr17	-0.276272	5.03235	0.0108574	0.0461062	GLU	Early_Adulthood-Early_Childhood
ENSG00000172375.14	C2CD2L	chr11	-0.275969	6.79838	0.00626927	0.0256223	GLU	Adulthood-Early_Childhood
ENSG00000107263.18	RAPGEF1	chr9	-0.275799	6.56326	0.0104247	0.0379074	GLU	Adulthood-Early_Childhood
ENSG00000029725.17	RABEP1	chr17	-0.275786	7.9712	0.00369956	0.020316	GLU	Early_Adulthood-Early_Childhood
ENSG00000118961.15	LDAH	chr2	-0.275688	3.89406	0.0108717	0.0391783	GLU	Adulthood-Early_Childhood
ENSG00000139116.19	KIF21A	chr12	-0.275475	8.5368	0.012411	0.0433871	GLU	Adulthood-Early_Childhood
ENSG00000198646.14	NCOA6	chr20	-0.275443	6.9376	0.00398609	0.0359601	GLU	Adolescence-Early_Childhood
ENSG00000110066.15	KMT5B	chr11	-0.274553	6.51711	0.00851334	0.0324899	GLU	Adulthood-Early_Childhood
ENSG00000118454.13	ANKRD13C	chr1	-0.274451	6.17939	0.0117738	0.0416563	GLU	Adulthood-Early_Childhood
ENSG00000103111.15	MON1B	chr16	-0.273696	5.13558	0.0142321	0.0480351	GLU	Adulthood-Early_Childhood
ENSG00000100592.16	DAAM1	chr14	-0.273682	7.33792	0.00444088	0.0234971	GLU	Early_Adulthood-Early_Childhood
ENSG00000085224.23	ATRX	chrX	-0.273483	9.12408	0.00740582	0.0291883	GLU	Adulthood-Early_Childhood
ENSG00000087495.17	PHACTR3	chr20	-0.273043	6.26871	0.00462278	0.024307	GLU	Early_Adulthood-Early_Childhood
ENSG00000164684.13	ZNF704	chr8	-0.272789	6.99594	0.0100001	0.0367097	GLU	Adulthood-Early_Childhood
ENSG00000018510.18	AGPS	chr2	-0.272734	6.1061	0.00334847	0.015752	GLU	Adulthood-Early_Childhood
ENSG00000162642.14	C1orf52	chr1	-0.272586	4.89213	0.00484382	0.0251651	GLU	Early_Adulthood-Early_Childhood
ENSG00000172954.14	LCLAT1	chr2	-0.27206	4.61338	0.00620601	0.0304255	GLU	Early_Adulthood-Early_Childhood
ENSG00000137478.15	FCHSD2	chr11	-0.271646	5.45551	0.0146479	0.049067	GLU	Adulthood-Early_Childhood
ENSG00000213762.12	ZNF134	chr19	-0.271616	5.42314	0.0148219	0.0495141	GLU	Adulthood-Early_Childhood
ENSG00000066777.9	ARFGEF1	chr8	-0.271507	7.29066	0.00712254	0.0283452	GLU	Adulthood-Early_Childhood
ENSG00000182606.17	TRAK1	chr3	-0.271425	6.80528	0.0051155	0.0219792	GLU	Adulthood-Early_Childhood
ENSG00000184182.19	UBE2F	chr2	-0.271357	3.74391	0.00629568	0.0307644	GLU	Early_Adulthood-Early_Childhood
ENSG00000205302.7	SNX2	chr5	-0.271195	4.89743	0.00715631	0.034105	GLU	Early_Adulthood-Early_Childhood
ENSG00000102081.15	FMR1	chrX	-0.271157	6.46691	0.00817135	0.037562	GLU	Early_Adulthood-Early_Childhood
ENSG00000085449.15	WDFY1	chr2	-0.271103	5.37406	0.00294229	0.014213	GLU	Adulthood-Early_Childhood
ENSG00000166503.9	HDGFL3	chr15	-0.270702	6.6532	0.000587381	0.00489013	GLU	Early_Adulthood-Early_Childhood
ENSG00000101752.12	MIB1	chr18	-0.270568	6.59784	0.00432692	0.037917	GLU	Adolescence-Early_Childhood
ENSG00000010803.16	SCMH1	chr1	-0.270348	4.63838	0.0104769	0.0380559	GLU	Adulthood-Early_Childhood
ENSG00000064313.12	TAF2	chr8	-0.269536	5.52262	0.00323756	0.0184552	GLU	Early_Adulthood-Early_Childhood
ENSG00000147533.17	GOLGA7	chr8	-0.269009	3.92763	0.0102733	0.0443395	GLU	Early_Adulthood-Early_Childhood
ENSG00000162415.7	ZSWIM5	chr1	-0.268898	4.63374	0.00988979	0.0431383	GLU	Early_Adulthood-Early_Childhood
ENSG00000170456.16	DENND5B	chr12	-0.268733	7.20948	0.00466528	0.0244352	GLU	Early_Adulthood-Early_Childhood
ENSG00000117713.20	ARID1A	chr1	-0.26814	7.56389	0.00343904	0.0327852	GLU	Adolescence-Early_Childhood
ENSG00000111371.16	SLC38A1	chr12	-0.267658	7.39401	0.00991268	0.0432242	GLU	Early_Adulthood-Early_Childhood
ENSG00000169851.15	PCDH7	chr4	-0.267019	8.71985	0.011117	0.0398445	GLU	Adulthood-Early_Childhood
ENSG00000105171.10	POP4	chr19	-0.266543	3.46392	0.0133125	0.0457296	GLU	Adulthood-Early_Childhood
ENSG00000183576.13	SETD3	chr14	-0.266375	6.08376	0.00456768	0.0200169	GLU	Adulthood-Early_Childhood
ENSG00000198646.14	NCOA6	chr20	-0.265524	6.9376	0.00807093	0.0312525	GLU	Adulthood-Early_Childhood
ENSG00000151150.22	ANK3	chr10	-0.265359	9.76662	0.000913592	0.0135551	GLU	Adolescence-Early_Childhood
ENSG00000170921.15	TANC2	chr17	-0.265157	8.88578	0.0045826	0.0392044	GLU	Adolescence-Early_Childhood
ENSG00000163939.18	PBRM1	chr3	-0.264945	6.72263	0.00282035	0.0289869	GLU	Adolescence-Early_Childhood
ENSG00000001629.10	ANKIB1	chr7	-0.264859	6.34282	0.00063406	0.00520168	GLU	Early_Adulthood-Early_Childhood
ENSG00000186184.19	POLR1D	chr13	-0.264353	4.51349	0.00207758	0.0131736	GLU	Early_Adulthood-Early_Childhood
ENSG00000146463.12	ZMYM4	chr1	-0.264299	6.51631	0.00599424	0.0247678	GLU	Adulthood-Early_Childhood
ENSG00000196693.15	ZNF33B	chr10	-0.264264	5.62452	0.00529015	0.0268934	GLU	Early_Adulthood-Early_Childhood
ENSG00000163848.20	ZNF148	chr3	-0.264038	6.96175	0.00194017	0.010306	GLU	Adulthood-Early_Childhood
ENSG00000153310.19	CYRIB	chr8	-0.263553	6.28973	0.00597229	0.0464523	GLU	Adolescence-Early_Childhood
ENSG00000147642.17	SYBU	chr8	-0.263535	6.88198	0.00993347	0.0433008	GLU	Early_Adulthood-Early_Childhood
ENSG00000204442.4	FAM155A	chr13	-0.262915	6.63928	0.00273714	0.013419	GLU	Adulthood-Early_Childhood
ENSG00000143702.16	CEP170	chr1	-0.262805	8.44016	0.00514034	0.0422477	GLU	Adolescence-Early_Childhood
ENSG00000147905.18	ZCCHC7	chr9	-0.262765	5.14246	0.00755982	0.0354518	GLU	Early_Adulthood-Early_Childhood
ENSG00000102781.14	KATNAL1	chr13	-0.262564	6.25141	0.0104734	0.0380537	GLU	Adulthood-Early_Childhood
ENSG00000075945.13	KIFAP3	chr1	-0.26247	7.18329	0.00251305	0.0151534	GLU	Early_Adulthood-Early_Childhood
ENSG00000113812.14	ACTR8	chr3	-0.262013	4.2682	0.00735348	0.0347451	GLU	Early_Adulthood-Early_Childhood
ENSG00000169905.13	TOR1AIP2	chr1	-0.261321	6.98928	0.0108894	0.0392269	GLU	Adulthood-Early_Childhood
ENSG00000176148.16	TCP11L1	chr11	-0.261205	5.85403	0.00618454	0.0303423	GLU	Early_Adulthood-Early_Childhood
ENSG00000128607.14	KLHDC10	chr7	-0.261081	5.71666	0.014382	0.0483595	GLU	Adulthood-Early_Childhood
ENSG00000223768.2	LINC00205	chr21	-0.260989	6.36689	0.0138415	0.0469854	GLU	Adulthood-Early_Childhood
ENSG00000198040.11	ZNF84	chr12	-0.260659	7.15135	0.000365487	0.00337625	GLU	Early_Adulthood-Early_Childhood
ENSG00000186184.19	POLR1D	chr13	-0.260472	4.51349	0.00970114	0.0358464	GLU	Adulthood-Early_Childhood
ENSG00000130559.19	CAMSAP1	chr9	-0.259954	7.46716	0.00325745	0.018512	GLU	Early_Adulthood-Early_Childhood
ENSG00000162664.17	ZNF326	chr1	-0.259504	6.75868	0.00219479	0.0137616	GLU	Early_Adulthood-Early_Childhood
ENSG00000108578.15	BLMH	chr17	-0.259482	4.13515	0.00269319	0.0159732	GLU	Early_Adulthood-Early_Childhood
ENSG00000175414.7	ARL10	chr5	-0.258946	6.52918	0.00457598	0.0241362	GLU	Early_Adulthood-Early_Childhood
ENSG00000150471.16	ADGRL3	chr4	-0.258734	8.26575	0.00687375	0.0275093	GLU	Adulthood-Early_Childhood
ENSG00000073803.14	MAP3K13	chr3	-0.258703	6.26293	0.00646077	0.0492018	GLU	Adolescence-Early_Childhood
ENSG00000065970.9	FOXJ2	chr12	-0.25861	5.2132	0.00952651	0.0420294	GLU	Early_Adulthood-Early_Childhood
ENSG00000163539.17	CLASP2	chr3	-0.258567	8.86217	0.00772294	0.0302445	GLU	Adulthood-Early_Childhood
ENSG00000131725.14	WDR44	chrX	-0.258043	5.30577	0.00583728	0.0290079	GLU	Early_Adulthood-Early_Childhood
ENSG00000113194.13	FAF2	chr5	-0.257944	5.48094	0.0121452	0.0426458	GLU	Adulthood-Early_Childhood
ENSG00000138758.12	SEPTIN11	chr4	-0.257574	8.05237	0.0027108	0.0283252	GLU	Adolescence-Early_Childhood
ENSG00000100796.18	PPP4R3A	chr14	-0.257412	6.50597	0.0089473	0.0336885	GLU	Adulthood-Early_Childhood
ENSG00000122779.18	TRIM24	chr7	-0.257008	5.40206	0.00284658	0.0166704	GLU	Early_Adulthood-Early_Childhood
ENSG00000114503.11	NCBP2	chr3	-0.256816	4.4662	0.0098802	0.0431265	GLU	Early_Adulthood-Early_Childhood
ENSG00000136478.8	TEX2	chr17	-0.256626	6.89186	0.00192106	0.0102368	GLU	Adulthood-Early_Childhood
ENSG00000106443.17	PHF14	chr7	-0.2566	8.11516	0.00433928	0.0379779	GLU	Adolescence-Early_Childhood
ENSG00000150672.18	DLG2	chr11	-0.25568	8.96531	0.00873761	0.0395185	GLU	Early_Adulthood-Early_Childhood
ENSG00000169933.16	FRMPD4	chrX	-0.255674	7.55198	0.0117614	0.0487628	GLU	Early_Adulthood-Early_Childhood
ENSG00000140265.12	ZSCAN29	chr15	-0.255445	5.27769	0.00526669	0.0429455	GLU	Adolescence-Early_Childhood
ENSG00000109171.15	SLAIN2	chr4	-0.255297	5.17483	0.00162937	0.0199012	GLU	Adolescence-Early_Childhood
ENSG00000133019.12	CHRM3	chr1	-0.254943	7.82897	0.00507035	0.0218468	GLU	Adulthood-Early_Childhood
ENSG00000146433.9	TMEM181	chr6	-0.254222	6.05316	0.0126095	0.043933	GLU	Adulthood-Early_Childhood
ENSG00000107560.12	RAB11FIP2	chr10	-0.254163	6.52346	0.00625554	0.0306127	GLU	Early_Adulthood-Early_Childhood
ENSG00000162664.17	ZNF326	chr1	-0.253686	6.75868	0.0106912	0.0386678	GLU	Adulthood-Early_Childhood
ENSG00000173064.13	HECTD4	chr12	-0.253567	9.33923	0.00785914	0.0306613	GLU	Adulthood-Early_Childhood
ENSG00000127955.17	GNAI1	chr7	-0.252925	6.59298	0.00719752	0.0342409	GLU	Early_Adulthood-Early_Childhood
ENSG00000008277.14	ADAM22	chr7	-0.252813	8.62969	0.0114807	0.0408118	GLU	Adulthood-Early_Childhood
ENSG00000113583.8	C5orf15	chr5	-0.252551	3.81485	0.0111709	0.0469734	GLU	Early_Adulthood-Early_Childhood
ENSG00000138594.14	TMOD3	chr15	-0.2518	4.69064	0.00639175	0.0488622	GLU	Adolescence-Early_Childhood
ENSG00000113391.19	FAM172A	chr5	-0.251101	6.00821	0.00264975	0.0157571	GLU	Early_Adulthood-Early_Childhood
ENSG00000172292.15	CERS6	chr2	-0.250958	7.14891	0.00707474	0.0281716	GLU	Adulthood-Early_Childhood
ENSG00000121058.5	COIL	chr17	-0.25094	4.28561	0.0149334	0.049816	GLU	Adulthood-Early_Childhood
ENSG00000149639.15	SOGA1	chr20	-0.250329	7.66832	0.00896821	0.0402863	GLU	Early_Adulthood-Early_Childhood
ENSG00000151150.22	ANK3	chr10	-0.25001	9.76662	0.000459005	0.00403033	GLU	Early_Adulthood-Early_Childhood
ENSG00000086619.14	ERO1B	chr1	-0.249186	4.92909	0.010277	0.0443399	GLU	Early_Adulthood-Early_Childhood
ENSG00000065491.8	TBC1D22B	chr6	-0.248726	4.14533	0.0092103	0.0410778	GLU	Early_Adulthood-Early_Childhood
ENSG00000153879.9	CEBPG	chr19	-0.248513	4.95699	0.0102623	0.0443187	GLU	Early_Adulthood-Early_Childhood
ENSG00000205356.10	TECPR1	chr7	-0.248332	6.26421	0.0110234	0.0465622	GLU	Early_Adulthood-Early_Childhood
ENSG00000066117.15	SMARCD1	chr12	-0.247891	5.28466	0.000109962	0.00131593	GLU	Early_Adulthood-Early_Childhood
ENSG00000188706.13	ZDHHC9	chrX	-0.247535	4.74703	0.00654162	0.0316907	GLU	Early_Adulthood-Early_Childhood
ENSG00000134313.16	KIDINS220	chr2	-0.246713	9.09539	0.00462278	0.0393856	GLU	Adolescence-Early_Childhood
ENSG00000196724.13	ZNF418	chr19	-0.246598	5.55267	0.00856867	0.0390161	GLU	Early_Adulthood-Early_Childhood
ENSG00000176165.12	FOXG1	chr14	-0.246392	7.01472	0.00568069	0.0450145	GLU	Adolescence-Early_Childhood
ENSG00000172765.17	TMCC1	chr3	-0.246028	6.15584	0.0029389	0.0297798	GLU	Adolescence-Early_Childhood
ENSG00000171827.11	ZNF570	chr19	-0.245612	4.87784	0.00104059	0.00768166	GLU	Early_Adulthood-Early_Childhood
ENSG00000189164.15	ZNF527	chr19	-0.24554	4.48569	0.0117119	0.0486324	GLU	Early_Adulthood-Early_Childhood
ENSG00000144283.22	PKP4	chr2	-0.245521	7.22672	0.00463773	0.0243476	GLU	Early_Adulthood-Early_Childhood
ENSG00000123352.18	SPATS2	chr12	-0.245361	5.47932	0.0114832	0.0478894	GLU	Early_Adulthood-Early_Childhood
ENSG00000196591.12	HDAC2	chr6	-0.245358	6.00598	0.00393995	0.0213663	GLU	Early_Adulthood-Early_Childhood
ENSG00000187555.16	USP7	chr16	-0.244658	7.30326	0.00375606	0.0205509	GLU	Early_Adulthood-Early_Childhood
ENSG00000092148.13	HECTD1	chr14	-0.24455	8.29078	0.00179621	0.0212878	GLU	Adolescence-Early_Childhood
ENSG00000050030.16	NEXMIF	chrX	-0.244216	6.43496	0.00344814	0.0192727	GLU	Early_Adulthood-Early_Childhood
ENSG00000112763.17	BTN2A1	chr6	-0.244108	5.36476	0.013486	0.0461054	GLU	Adulthood-Early_Childhood
ENSG00000152942.19	RAD17	chr5	-0.243803	4.96461	0.0114233	0.0477254	GLU	Early_Adulthood-Early_Childhood
ENSG00000101126.18	ADNP	chr20	-0.243037	7.05356	0.000873527	0.00538873	GLU	Adulthood-Early_Childhood
ENSG00000135823.14	STX6	chr1	-0.242807	6.00889	0.00055993	0.00470809	GLU	Early_Adulthood-Early_Childhood
ENSG00000066117.15	SMARCD1	chr12	-0.242337	5.28466	0.00110584	0.00652999	GLU	Adulthood-Early_Childhood
ENSG00000114491.14	UMPS	chr3	-0.242315	4.66532	0.00954576	0.0420539	GLU	Early_Adulthood-Early_Childhood
ENSG00000119682.18	AREL1	chr14	-0.242271	5.76699	0.00453177	0.0239498	GLU	Early_Adulthood-Early_Childhood
ENSG00000015153.15	YAF2	chr12	-0.242107	5.56994	0.0105462	0.0452262	GLU	Early_Adulthood-Early_Childhood
ENSG00000137073.23	UBAP2	chr9	-0.241724	5.50296	0.00164194	0.0109411	GLU	Early_Adulthood-Early_Childhood
ENSG00000176165.12	FOXG1	chr14	-0.241555	7.01472	0.00240697	0.0147357	GLU	Early_Adulthood-Early_Childhood
ENSG00000001629.10	ANKIB1	chr7	-0.241145	6.34282	0.00475456	0.0399871	GLU	Adolescence-Early_Childhood
ENSG00000196715.7	VKORC1L1	chr7	-0.240473	5.39322	0.0105759	0.0453176	GLU	Early_Adulthood-Early_Childhood
ENSG00000257923.12	CUX1	chr7	-0.240316	6.55817	0.00929587	0.0413501	GLU	Early_Adulthood-Early_Childhood
ENSG00000110880.11	CORO1C	chr12	-0.240201	5.77593	0.0106089	0.0453941	GLU	Early_Adulthood-Early_Childhood
ENSG00000196220.16	SRGAP3	chr3	-0.239817	8.9038	0.00444851	0.0196481	GLU	Adulthood-Early_Childhood
ENSG00000260230.5	FRRS1L	chr9	-0.239797	8.47817	0.0141614	0.0478563	GLU	Adulthood-Early_Childhood
ENSG00000146006.8	LRRTM2	chr5	-0.239074	7.06474	0.0088451	0.0398709	GLU	Early_Adulthood-Early_Childhood
ENSG00000164684.13	ZNF704	chr8	-0.238273	6.99594	0.00728691	0.0345443	GLU	Early_Adulthood-Early_Childhood
ENSG00000141298.19	SSH2	chr17	-0.236699	6.4673	0.00189613	0.0122582	GLU	Early_Adulthood-Early_Childhood
ENSG00000123213.23	NLN	chr5	-0.23663	6.06877	0.00555715	0.0279297	GLU	Early_Adulthood-Early_Childhood
ENSG00000158445.10	KCNB1	chr20	-0.236223	9.2413	0.00819834	0.0316369	GLU	Adulthood-Early_Childhood
ENSG00000170954.11	ZNF415	chr19	-0.236179	4.65535	0.0113493	0.047507	GLU	Early_Adulthood-Early_Childhood
ENSG00000140632.17	GLYR1	chr16	-0.235527	6.65978	0.00794486	0.0367589	GLU	Early_Adulthood-Early_Childhood
ENSG00000164466.13	SFXN1	chr5	-0.235163	5.67778	0.0106566	0.0385635	GLU	Adulthood-Early_Childhood
ENSG00000078699.22	CBFA2T2	chr20	-0.234023	6.70778	0.00778312	0.0361719	GLU	Early_Adulthood-Early_Childhood
ENSG00000101126.18	ADNP	chr20	-0.233936	7.05356	0.000175522	0.00190142	GLU	Early_Adulthood-Early_Childhood
ENSG00000031003.10	FAM13B	chr5	-0.233841	6.78609	0.00876684	0.0396108	GLU	Early_Adulthood-Early_Childhood
ENSG00000196814.15	MVB12B	chr9	-0.23303	5.49516	0.0084521	0.0323386	GLU	Adulthood-Early_Childhood
ENSG00000137941.17	TTLL7	chr1	-0.232977	8.0661	0.0106123	0.0453943	GLU	Early_Adulthood-Early_Childhood
ENSG00000117713.20	ARID1A	chr1	-0.232963	7.56389	0.0143417	0.048272	GLU	Adulthood-Early_Childhood
ENSG00000090975.13	PITPNM2	chr12	-0.231831	7.26081	0.0116255	0.0483333	GLU	Early_Adulthood-Early_Childhood
ENSG00000134313.16	KIDINS220	chr2	-0.231775	9.09539	0.00276879	0.0162855	GLU	Early_Adulthood-Early_Childhood
ENSG00000119042.17	SATB2	chr2	-0.230544	7.71068	0.00528445	0.0268815	GLU	Early_Adulthood-Early_Childhood
ENSG00000168259.17	DNAJC7	chr17	-0.230324	6.65159	0.00588506	0.0244146	GLU	Adulthood-Early_Childhood
ENSG00000081177.18	EXD2	chr14	-0.229806	5.69581	0.00909624	0.034116	GLU	Adulthood-Early_Childhood
ENSG00000169905.13	TOR1AIP2	chr1	-0.229513	6.98928	0.00767901	0.0358611	GLU	Early_Adulthood-Early_Childhood
ENSG00000188419.14	CHM	chrX	-0.229379	6.19513	0.00991476	0.0364858	GLU	Adulthood-Early_Childhood
ENSG00000112379.9	ARFGEF3	chr6	-0.225365	8.58406	0.00710984	0.0339075	GLU	Early_Adulthood-Early_Childhood
ENSG00000185900.11	POMK	chr8	-0.224435	7.12807	0.0148533	0.0495979	GLU	Adulthood-Early_Childhood
ENSG00000088538.13	DOCK3	chr3	-0.223347	9.22635	0.0118774	0.0419118	GLU	Adulthood-Early_Childhood
ENSG00000113712.19	CSNK1A1	chr5	-0.222839	6.74221	0.0112635	0.0402838	GLU	Adulthood-Early_Childhood
ENSG00000168959.14	GRM5	chr11	-0.222759	8.66916	0.00147063	0.0100427	GLU	Early_Adulthood-Early_Childhood
ENSG00000171634.18	BPTF	chr17	-0.222714	8.61903	0.00283391	0.0290225	GLU	Adolescence-Early_Childhood
ENSG00000182400.15	TRAPPC6B	chr14	-0.221967	6.40788	0.00882227	0.0397947	GLU	Early_Adulthood-Early_Childhood
ENSG00000082701.17	GSK3B	chr3	-0.221234	7.48181	0.00938123	0.04162	GLU	Early_Adulthood-Early_Childhood
ENSG00000122068.13	FYTTD1	chr3	-0.22068	5.8511	0.00915496	0.0408851	GLU	Early_Adulthood-Early_Childhood
ENSG00000066777.9	ARFGEF1	chr8	-0.220678	7.29066	0.00864352	0.0392641	GLU	Early_Adulthood-Early_Childhood
ENSG00000166206.15	GABRB3	chr15	-0.219576	8.12879	0.00924954	0.0412392	GLU	Early_Adulthood-Early_Childhood
ENSG00000114302.16	PRKAR2A	chr3	-0.218703	5.32428	0.0064956	0.0494153	GLU	Adolescence-Early_Childhood
ENSG00000196814.15	MVB12B	chr9	-0.216392	5.49516	0.0037749	0.0206227	GLU	Early_Adulthood-Early_Childhood
ENSG00000108510.10	MED13	chr17	-0.215897	7.26956	0.00802701	0.0370755	GLU	Early_Adulthood-Early_Childhood
ENSG00000066422.5	ZBTB11	chr3	-0.215729	6.35237	0.0130906	0.0451606	GLU	Adulthood-Early_Childhood
ENSG00000196233.14	LCOR	chr10	-0.213161	7.24699	0.0133452	0.0457981	GLU	Adulthood-Early_Childhood
ENSG00000100320.23	RBFOX2	chr22	-0.212149	8.87041	0.00575911	0.0287146	GLU	Early_Adulthood-Early_Childhood
ENSG00000182504.11	CEP97	chr3	-0.212098	6.11243	0.00794315	0.0367589	GLU	Early_Adulthood-Early_Childhood
ENSG00000196220.16	SRGAP3	chr3	-0.211134	8.9038	0.00286966	0.0167691	GLU	Early_Adulthood-Early_Childhood
ENSG00000198646.14	NCOA6	chr20	-0.210705	6.9376	0.0114643	0.0478254	GLU	Early_Adulthood-Early_Childhood
ENSG00000118473.22	SGIP1	chr1	-0.21016	7.51538	0.00994675	0.0433447	GLU	Early_Adulthood-Early_Childhood
ENSG00000136731.13	UGGT1	chr2	-0.209382	6.55784	0.00722575	0.0286376	GLU	Adulthood-Early_Childhood
ENSG00000183576.13	SETD3	chr14	-0.208601	6.08376	0.00744093	0.0350772	GLU	Early_Adulthood-Early_Childhood
ENSG00000122034.17	GTF3A	chr13	-0.207007	4.7861	0.0111938	0.0470169	GLU	Early_Adulthood-Early_Childhood
ENSG00000037749.13	MFAP3	chr5	-0.204449	5.33324	0.0113976	0.0476377	GLU	Early_Adulthood-Early_Childhood
ENSG00000131558.15	EXOC4	chr7	-0.204414	6.96226	0.0110159	0.0465451	GLU	Early_Adulthood-Early_Childhood
ENSG00000116667.15	C1orf21	chr1	-0.20425	6.98764	0.00786525	0.0306763	GLU	Adulthood-Early_Childhood
ENSG00000112320.12	SOBP	chr6	-0.203968	7.25312	0.00653355	0.031663	GLU	Early_Adulthood-Early_Childhood
ENSG00000143641.10	GALNT2	chr1	-0.203816	6.27519	0.00723238	0.0343704	GLU	Early_Adulthood-Early_Childhood
ENSG00000197217.13	ENTPD4	chr8	-0.200007	6.89101	0.0142014	0.0479436	GLU	Adulthood-Early_Childhood
ENSG00000165671.21	NSD1	chr5	-0.1994	7.79595	0.00445241	0.0196481	GLU	Adulthood-Early_Childhood
ENSG00000092148.13	HECTD1	chr14	-0.199056	8.29078	0.013592	0.0463443	GLU	Adulthood-Early_Childhood
ENSG00000101126.18	ADNP	chr20	-0.198435	7.05356	0.0034139	0.0325855	GLU	Adolescence-Early_Childhood
ENSG00000066933.16	MYO9A	chr15	-0.191869	8.35254	0.00727086	0.0345164	GLU	Early_Adulthood-Early_Childhood
ENSG00000171862.11	PTEN	chr10	-0.188713	6.96089	0.00944971	0.0417453	GLU	Early_Adulthood-Early_Childhood
ENSG00000040933.16	INPP4A	chr2	-0.182168	7.8057	0.0134949	0.0461153	GLU	Adulthood-Early_Childhood
ENSG00000120451.11	SNX19	chr11	0.16845	7.55029	0.00995508	0.043367	GLU	Early_Adulthood-Early_Childhood
ENSG00000149532.16	CPSF7	chr11	0.181829	6.23371	0.00835992	0.0382853	GLU	Early_Adulthood-Early_Childhood
ENSG00000116539.14	ASH1L	chr1	0.18615	8.89305	0.00912836	0.0407933	GLU	Early_Adulthood-Early_Childhood
ENSG00000128829.12	EIF2AK4	chr15	0.190918	6.32581	0.00617246	0.030294	GLU	Early_Adulthood-Early_Childhood
ENSG00000141627.14	DYM	chr18	0.191894	6.17939	0.0090656	0.0406205	GLU	Early_Adulthood-Early_Childhood
ENSG00000140943.17	MBTPS1	chr16	0.198953	7.52433	0.0116687	0.048483	GLU	Early_Adulthood-Early_Childhood
ENSG00000089053.13	ANAPC5	chr12	0.202963	7.32235	0.0107196	0.0456507	GLU	Early_Adulthood-Early_Childhood
ENSG00000186532.12	SMYD4	chr17	0.204393	4.91132	0.00665796	0.0321618	GLU	Early_Adulthood-Early_Childhood
ENSG00000113108.20	APBB3	chr5	0.205287	4.84274	0.0120335	0.0496622	GLU	Early_Adulthood-Early_Childhood
ENSG00000080603.17	SRCAP	chr16	0.205468	7.41932	0.0114341	0.0477358	GLU	Early_Adulthood-Early_Childhood
ENSG00000060237.19	WNK1	chr12	0.20558	8.70435	0.00613333	0.0301239	GLU	Early_Adulthood-Early_Childhood
ENSG00000176986.16	SEC24C	chr10	0.206583	6.35559	0.00931377	0.041416	GLU	Early_Adulthood-Early_Childhood
ENSG00000181220.17	ZNF746	chr7	0.206961	5.68982	0.0113464	0.047507	GLU	Early_Adulthood-Early_Childhood
ENSG00000151148.14	UBE3B	chr12	0.211204	6.36619	0.004945	0.0255628	GLU	Early_Adulthood-Early_Childhood
ENSG00000152404.15	CWF19L2	chr11	0.211212	5.91239	0.00807187	0.0372316	GLU	Early_Adulthood-Early_Childhood
ENSG00000113448.19	PDE4D	chr5	0.21127	7.34623	0.0117225	0.0486464	GLU	Early_Adulthood-Early_Childhood
ENSG00000161217.12	PCYT1A	chr3	0.216824	5.89439	0.00828554	0.0380351	GLU	Early_Adulthood-Early_Childhood
ENSG00000141564.15	RPTOR	chr17	0.216886	6.51748	0.00771934	0.0359871	GLU	Early_Adulthood-Early_Childhood
ENSG00000117640.18	MTFR1L	chr1	0.223118	5.54741	0.00245588	0.0149037	GLU	Early_Adulthood-Early_Childhood
ENSG00000119685.20	TTLL5	chr14	0.224296	6.03265	0.00562084	0.0281397	GLU	Early_Adulthood-Early_Childhood
ENSG00000065060.17	UHRF1BP1	chr6	0.225083	5.52614	0.00200469	0.0128078	GLU	Early_Adulthood-Early_Childhood
ENSG00000223501.9	VPS52	chr6	0.225515	5.93826	0.00519932	0.0265417	GLU	Early_Adulthood-Early_Childhood
ENSG00000025800.14	KPNA6	chr1	0.225747	6.83316	0.0118527	0.0490359	GLU	Early_Adulthood-Early_Childhood
ENSG00000130813.18	SHFL	chr19	0.226177	5.67848	0.00874707	0.039548	GLU	Early_Adulthood-Early_Childhood
ENSG00000168488.18	ATXN2L	chr16	0.2272	7.16772	0.00735085	0.0347451	GLU	Early_Adulthood-Early_Childhood
ENSG00000149532.16	CPSF7	chr11	0.228351	6.23371	0.00589254	0.0244381	GLU	Adulthood-Early_Childhood
ENSG00000182473.22	EXOC7	chr17	0.229021	7.91965	0.00490103	0.0254036	GLU	Early_Adulthood-Early_Childhood
ENSG00000205937.12	RNPS1	chr16	0.229877	7.51601	0.00576509	0.0287338	GLU	Early_Adulthood-Early_Childhood
ENSG00000142687.18	KIAA0319L	chr1	0.230509	6.40016	0.000759646	0.00602668	GLU	Early_Adulthood-Early_Childhood
ENSG00000135297.17	MTO1	chr6	0.232317	4.57389	0.00707535	0.0337549	GLU	Early_Adulthood-Early_Childhood
ENSG00000142687.18	KIAA0319L	chr1	0.232982	6.40016	0.00368504	0.0169915	GLU	Adulthood-Early_Childhood
ENSG00000065526.12	SPEN	chr1	0.2351	8.67493	0.00935665	0.0415519	GLU	Early_Adulthood-Early_Childhood
ENSG00000151090.20	THRB	chr3	0.235212	7.4849	0.00563774	0.0281929	GLU	Early_Adulthood-Early_Childhood
ENSG00000160218.13	TRAPPC10	chr21	0.23575	6.10531	0.0036969	0.020316	GLU	Early_Adulthood-Early_Childhood
ENSG00000139218.18	SCAF11	chr12	0.236265	6.73759	0.00835904	0.0382853	GLU	Early_Adulthood-Early_Childhood
ENSG00000117481.10	NSUN4	chr1	0.23673	4.68595	0.00773662	0.0360427	GLU	Early_Adulthood-Early_Childhood
ENSG00000143393.16	PI4KB	chr1	0.237077	5.97365	0.0110122	0.0465451	GLU	Early_Adulthood-Early_Childhood
ENSG00000181220.17	ZNF746	chr7	0.237262	5.68982	0.0149756	0.0498952	GLU	Adulthood-Early_Childhood
ENSG00000100395.15	L3MBTL2	chr22	0.237396	5.52943	0.00282768	0.0165813	GLU	Early_Adulthood-Early_Childhood
ENSG00000060749.16	QSER1	chr11	0.237573	6.30113	0.00239387	0.0146897	GLU	Early_Adulthood-Early_Childhood
ENSG00000166986.15	MARS1	chr12	0.238184	6.86692	0.00807937	0.0312634	GLU	Adulthood-Early_Childhood
ENSG00000139910.20	NOVA1	chr14	0.239473	7.23789	0.0143139	0.0482147	GLU	Adulthood-Early_Childhood
ENSG00000148218.16	ALAD	chr9	0.239597	5.33746	0.012994	0.0449359	GLU	Adulthood-Early_Childhood
ENSG00000143374.17	TARS2	chr1	0.239722	4.61821	0.00243657	0.0148697	GLU	Early_Adulthood-Early_Childhood
ENSG00000196428.12	TSC22D2	chr3	0.239997	6.77048	0.00260744	0.0274668	GLU	Adolescence-Early_Childhood
ENSG00000166946.14	CCNDBP1	chr15	0.240038	4.9883	0.00529904	0.026898	GLU	Early_Adulthood-Early_Childhood
ENSG00000153046.18	CDYL	chr6	0.240051	4.35058	0.0106177	0.0454028	GLU	Early_Adulthood-Early_Childhood
ENSG00000100815.12	TRIP11	chr14	0.240159	7.21742	0.00157652	0.0105836	GLU	Early_Adulthood-Early_Childhood
ENSG00000135837.16	CEP350	chr1	0.240594	8.02385	0.00943365	0.041734	GLU	Early_Adulthood-Early_Childhood
ENSG00000137824.16	RMDN3	chr15	0.241179	5.15476	0.00277535	0.016317	GLU	Early_Adulthood-Early_Childhood
ENSG00000076108.12	BAZ2A	chr12	0.24131	7.32304	0.013981	0.0473772	GLU	Adulthood-Early_Childhood
ENSG00000121964.14	GTDC1	chr2	0.241703	6.63155	0.0104491	0.0448668	GLU	Early_Adulthood-Early_Childhood
ENSG00000158604.15	TMED4	chr7	0.242535	5.81946	0.00348417	0.0194338	GLU	Early_Adulthood-Early_Childhood
ENSG00000084072.17	PPIE	chr1	0.242615	4.68025	0.00246037	0.0149129	GLU	Early_Adulthood-Early_Childhood
ENSG00000063601.17	MTMR1	chrX	0.242907	5.3338	0.0100134	0.0435086	GLU	Early_Adulthood-Early_Childhood
ENSG00000115568.16	ZNF142	chr2	0.243198	5.64272	0.0068192	0.0273559	GLU	Adulthood-Early_Childhood
ENSG00000117640.18	MTFR1L	chr1	0.24403	5.54741	0.00518721	0.0221918	GLU	Adulthood-Early_Childhood
ENSG00000143437.21	ARNT	chr1	0.244649	5.88658	0.00331951	0.0187716	GLU	Early_Adulthood-Early_Childhood
ENSG00000196428.12	TSC22D2	chr3	0.246105	6.77048	0.00061023	0.00504919	GLU	Early_Adulthood-Early_Childhood
ENSG00000102910.14	LONP2	chr16	0.246284	7.44029	0.0148245	0.0495141	GLU	Adulthood-Early_Childhood
ENSG00000178188.14	SH2B1	chr16	0.246611	6.29033	0.0104732	0.0449562	GLU	Early_Adulthood-Early_Childhood
ENSG00000158604.15	TMED4	chr7	0.247704	5.81946	0.0113917	0.0406025	GLU	Adulthood-Early_Childhood
ENSG00000140694.17	PARN	chr16	0.247807	5.3089	0.00534798	0.0271059	GLU	Early_Adulthood-Early_Childhood
ENSG00000002746.15	HECW1	chr7	0.248927	8.09962	0.00731142	0.034624	GLU	Early_Adulthood-Early_Childhood
ENSG00000130939.20	UBE4B	chr1	0.249056	6.82129	0.000639028	0.00523289	GLU	Early_Adulthood-Early_Childhood
ENSG00000106012.18	IQCE	chr7	0.250679	6.32669	0.010988	0.0465001	GLU	Early_Adulthood-Early_Childhood
ENSG00000133226.17	SRRM1	chr1	0.250915	7.99916	0.00135508	0.0093867	GLU	Early_Adulthood-Early_Childhood
ENSG00000204569.10	PPP1R10	chr6	0.251106	6.00614	0.00295957	0.0171607	GLU	Early_Adulthood-Early_Childhood
ENSG00000189144.15	ZNF573	chr19	0.251612	4.41523	0.0116662	0.0413466	GLU	Adulthood-Early_Childhood
ENSG00000099219.14	ERMP1	chr9	0.252275	4.91384	0.00664231	0.0320977	GLU	Early_Adulthood-Early_Childhood
ENSG00000065833.9	ME1	chr6	0.252868	4.91118	0.0104794	0.0449683	GLU	Early_Adulthood-Early_Childhood
ENSG00000167962.14	ZNF598	chr16	0.252898	5.07473	0.0110982	0.0467607	GLU	Early_Adulthood-Early_Childhood
ENSG00000141627.14	DYM	chr18	0.253324	6.17939	0.00437525	0.0194345	GLU	Adulthood-Early_Childhood
ENSG00000142002.18	DPP9	chr19	0.254716	4.93534	0.00712887	0.0339862	GLU	Early_Adulthood-Early_Childhood
ENSG00000146909.8	NOM1	chr7	0.255085	5.74855	0.00781785	0.0362753	GLU	Early_Adulthood-Early_Childhood
ENSG00000164062.13	APEH	chr3	0.255116	5.2979	0.00498461	0.0257379	GLU	Early_Adulthood-Early_Childhood
ENSG00000152409.9	JMY	chr5	0.255223	6.77069	0.0109297	0.046326	GLU	Early_Adulthood-Early_Childhood
ENSG00000009954.11	BAZ1B	chr7	0.255541	7.53965	0.00774626	0.0360621	GLU	Early_Adulthood-Early_Childhood
ENSG00000075035.10	WSCD2	chr12	0.255819	6.4787	0.00307595	0.017691	GLU	Early_Adulthood-Early_Childhood
ENSG00000132716.19	DCAF8	chr1	0.256194	7.8218	0.00441009	0.0233709	GLU	Early_Adulthood-Early_Childhood
ENSG00000173320.12	STOX2	chr4	0.256619	7.47465	0.00307153	0.0176851	GLU	Early_Adulthood-Early_Childhood
ENSG00000106608.17	URGCP	chr7	0.257327	6.5154	0.00275838	0.0134919	GLU	Adulthood-Early_Childhood
ENSG00000198756.12	COLGALT2	chr1	0.257902	5.83104	0.00961563	0.0355791	GLU	Adulthood-Early_Childhood
ENSG00000176994.11	SMCR8	chr17	0.258388	5.6552	0.00325363	0.0184999	GLU	Early_Adulthood-Early_Childhood
ENSG00000182934.12	SRPRA	chr11	0.260117	5.54341	0.00332542	0.0187814	GLU	Early_Adulthood-Early_Childhood
ENSG00000086712.13	TXLNG	chrX	0.260311	5.58233	0.0110691	0.0397363	GLU	Adulthood-Early_Childhood
ENSG00000128585.18	MKLN1	chr7	0.260848	6.67165	0.00860866	0.0391453	GLU	Early_Adulthood-Early_Childhood
ENSG00000118564.15	FBXL5	chr4	0.260946	7.04257	0.00911273	0.0407369	GLU	Early_Adulthood-Early_Childhood
ENSG00000103365.15	GGA2	chr16	0.261098	6.80386	0.00187522	0.0121533	GLU	Early_Adulthood-Early_Childhood
ENSG00000120645.12	IQSEC3	chr12	0.262	7.08049	0.0107404	0.038825	GLU	Adulthood-Early_Childhood
ENSG00000067596.12	DHX8	chr17	0.262411	6.00036	0.00151437	0.0102635	GLU	Early_Adulthood-Early_Childhood
ENSG00000139718.11	SETD1B	chr12	0.262637	6.83723	0.0087284	0.0395166	GLU	Early_Adulthood-Early_Childhood
ENSG00000167114.13	SLC27A4	chr9	0.263672	5.52869	0.010848	0.0460953	GLU	Early_Adulthood-Early_Childhood
ENSG00000197150.13	ABCB8	chr7	0.264272	6.15569	0.00869314	0.0394206	GLU	Early_Adulthood-Early_Childhood
ENSG00000160695.15	VPS11	chr11	0.264343	5.55027	0.00220644	0.0138218	GLU	Early_Adulthood-Early_Childhood
ENSG00000103365.15	GGA2	chr16	0.26439	6.80386	0.00485365	0.0406339	GLU	Adolescence-Early_Childhood
ENSG00000130813.18	SHFL	chr19	0.2647	5.67848	0.0102107	0.0373	GLU	Adulthood-Early_Childhood
ENSG00000136319.12	TTC5	chr14	0.26486	5.2415	0.00348979	0.0162804	GLU	Adulthood-Early_Childhood
ENSG00000100150.20	DEPDC5	chr22	0.265246	5.61037	0.00111296	0.00806581	GLU	Early_Adulthood-Early_Childhood
ENSG00000187323.12	DCC	chr18	0.265806	6.1968	0.0118376	0.0490031	GLU	Early_Adulthood-Early_Childhood
ENSG00000101361.17	NOP56	chr20	0.266112	6.89364	0.0136238	0.0464118	GLU	Adulthood-Early_Childhood
ENSG00000177614.11	PGBD5	chr1	0.26622	7.31443	0.00335588	0.0189217	GLU	Early_Adulthood-Early_Childhood
ENSG00000120029.13	ARMH3	chr10	0.266542	5.13004	0.00641869	0.0312523	GLU	Early_Adulthood-Early_Childhood
ENSG00000167258.15	CDK12	chr17	0.266959	7.28141	0.00375487	0.0205509	GLU	Early_Adulthood-Early_Childhood
ENSG00000042445.14	RETSAT	chr2	0.26717	3.72258	0.00857789	0.0390449	GLU	Early_Adulthood-Early_Childhood
ENSG00000133104.14	SPART	chr13	0.267275	6.2636	0.00911086	0.0407369	GLU	Early_Adulthood-Early_Childhood
ENSG00000169902.15	TPST1	chr7	0.267445	4.48676	0.0106828	0.0455727	GLU	Early_Adulthood-Early_Childhood
ENSG00000165688.12	PMPCA	chr9	0.268911	5.69056	0.00127757	0.00901655	GLU	Early_Adulthood-Early_Childhood
ENSG00000185070.11	FLRT2	chr14	0.269026	8.48239	0.0114358	0.0477358	GLU	Early_Adulthood-Early_Childhood
ENSG00000184465.16	WDR27	chr6	0.26918	6.44451	0.00459396	0.0242082	GLU	Early_Adulthood-Early_Childhood
ENSG00000163635.20	ATXN7	chr3	0.269379	6.62566	0.013478	0.0460897	GLU	Adulthood-Early_Childhood
ENSG00000012061.16	ERCC1	chr19	0.269676	5.3406	0.00811388	0.0373743	GLU	Early_Adulthood-Early_Childhood
ENSG00000176248.9	ANAPC2	chr9	0.269899	5.38821	0.0118397	0.0490031	GLU	Early_Adulthood-Early_Childhood
ENSG00000197548.12	ATG7	chr3	0.27013	5.36946	0.00304208	0.0175711	GLU	Early_Adulthood-Early_Childhood
ENSG00000130032.17	PRRG3	chrX	0.270359	5.52613	0.0135444	0.0462347	GLU	Adulthood-Early_Childhood
ENSG00000137601.17	NEK1	chr4	0.270453	6.09395	0.00969205	0.0425372	GLU	Early_Adulthood-Early_Childhood
ENSG00000106344.8	RBM28	chr7	0.270988	6.87239	0.00842677	0.0323058	GLU	Adulthood-Early_Childhood
ENSG00000117481.10	NSUN4	chr1	0.271687	4.68595	0.0103533	0.0377086	GLU	Adulthood-Early_Childhood
ENSG00000028310.18	BRD9	chr5	0.27184	6.33431	0.00644566	0.031333	GLU	Early_Adulthood-Early_Childhood
ENSG00000134874.18	DZIP1	chr13	0.272374	7.04141	0.00902385	0.0339388	GLU	Adulthood-Early_Childhood
ENSG00000162384.14	CZIB	chr1	0.272566	4.48123	0.00996606	0.0433677	GLU	Early_Adulthood-Early_Childhood
ENSG00000184436.12	THAP7	chr22	0.272595	3.73632	0.0111411	0.0468682	GLU	Early_Adulthood-Early_Childhood
ENSG00000184787.19	UBE2G2	chr21	0.272887	6.79597	0.00557922	0.0234908	GLU	Adulthood-Early_Childhood
ENSG00000172432.19	GTPBP2	chr6	0.273386	5.22184	0.00882977	0.0333352	GLU	Adulthood-Early_Childhood
ENSG00000100714.17	MTHFD1	chr14	0.273446	5.67945	0.0140491	0.0475794	GLU	Adulthood-Early_Childhood
ENSG00000162144.10	CYB561A3	chr11	0.273519	2.97829	0.0101357	0.0438844	GLU	Early_Adulthood-Early_Childhood
ENSG00000142039.4	CCDC97	chr19	0.273589	4.28621	0.00374136	0.0204954	GLU	Early_Adulthood-Early_Childhood
ENSG00000147481.17	SNTG1	chr8	0.274843	7.0199	0.00718452	0.0341911	GLU	Early_Adulthood-Early_Childhood
ENSG00000112159.12	MDN1	chr6	0.274929	8.89334	0.00186121	0.0217595	GLU	Adolescence-Early_Childhood
ENSG00000239857.7	GET4	chr7	0.27533	5.21536	0.00438168	0.0232477	GLU	Early_Adulthood-Early_Childhood
ENSG00000164366.4	CCDC127	chr5	0.276196	5.10054	0.0119755	0.049453	GLU	Early_Adulthood-Early_Childhood
ENSG00000100395.15	L3MBTL2	chr22	0.276209	5.52943	0.00170855	0.0463851	GLU	Adulthood-Adolescence
ENSG00000135297.17	MTO1	chr6	0.276801	4.57389	0.00729492	0.0288354	GLU	Adulthood-Early_Childhood
ENSG00000107829.15	FBXW4	chr10	0.27689	4.51838	0.00390115	0.0177753	GLU	Adulthood-Early_Childhood
ENSG00000064601.20	CTSA	chr20	0.277127	6.2835	0.00173126	0.0114402	GLU	Early_Adulthood-Early_Childhood
ENSG00000163531.16	NFASC	chr1	0.277437	9.41744	0.0025211	0.0151863	GLU	Early_Adulthood-Early_Childhood
ENSG00000148337.21	CIZ1	chr9	0.277656	7.14773	0.00399426	0.0215914	GLU	Early_Adulthood-Early_Childhood
ENSG00000197081.16	IGF2R	chr6	0.277702	6.8411	0.00928059	0.0346532	GLU	Adulthood-Early_Childhood
ENSG00000129933.21	MAU2	chr19	0.278073	6.52297	0.00644664	0.031333	GLU	Early_Adulthood-Early_Childhood
ENSG00000198728.11	LDB1	chr10	0.278182	6.79842	0.0101719	0.044013	GLU	Early_Adulthood-Early_Childhood
ENSG00000172350.10	ABCG4	chr11	0.278229	4.96731	0.00662673	0.0320339	GLU	Early_Adulthood-Early_Childhood
ENSG00000119950.21	MXI1	chr10	0.27855	5.31938	0.00652009	0.0316318	GLU	Early_Adulthood-Early_Childhood
ENSG00000170468.8	RIOX1	chr14	0.278938	3.85449	0.0093176	0.0347372	GLU	Adulthood-Early_Childhood
ENSG00000088970.16	KIZ	chr20	0.279218	5.38809	0.0114948	0.0478984	GLU	Early_Adulthood-Early_Childhood
ENSG00000080603.17	SRCAP	chr16	0.279365	7.41932	0.00454477	0.0199464	GLU	Adulthood-Early_Childhood
ENSG00000164941.14	INTS8	chr8	0.279693	5.50464	0.00900181	0.0404152	GLU	Early_Adulthood-Early_Childhood
ENSG00000187778.14	MCRS1	chr12	0.279961	4.50693	0.00587086	0.0291318	GLU	Early_Adulthood-Early_Childhood
ENSG00000233006.8	MIR3936HG	chr5	0.280568	4.90648	0.0119736	0.049453	GLU	Early_Adulthood-Early_Childhood
ENSG00000112511.18	PHF1	chr6	0.280604	5.50777	0.0106742	0.0455577	GLU	Early_Adulthood-Early_Childhood
ENSG00000141576.16	RNF157	chr17	0.280659	7.03602	0.00927793	0.0412839	GLU	Early_Adulthood-Early_Childhood
ENSG00000176953.12	NFATC2IP	chr16	0.280976	4.91652	0.00177041	0.0116362	GLU	Early_Adulthood-Early_Childhood
ENSG00000180008.9	SOCS4	chr14	0.2816	4.79453	0.0123034	0.0430445	GLU	Adulthood-Early_Childhood
ENSG00000154743.19	TSEN2	chr3	0.281792	5.61118	0.00551838	0.0277929	GLU	Early_Adulthood-Early_Childhood
ENSG00000060749.16	QSER1	chr11	0.281916	6.30113	0.00259054	0.0128822	GLU	Adulthood-Early_Childhood
ENSG00000086712.13	TXLNG	chrX	0.282168	5.58233	0.00134764	0.0093544	GLU	Early_Adulthood-Early_Childhood
ENSG00000139719.11	VPS33A	chr12	0.282427	4.88555	0.00292767	0.0170049	GLU	Early_Adulthood-Early_Childhood
ENSG00000103275.21	UBE2I	chr16	0.282703	5.48361	0.00222828	0.0139262	GLU	Early_Adulthood-Early_Childhood
ENSG00000228794.10	LINC01128	chr1	0.282889	6.59852	0.00439292	0.0194858	GLU	Adulthood-Early_Childhood
ENSG00000185760.17	KCNQ5	chr6	0.28289	7.37152	0.0149316	0.049816	GLU	Adulthood-Early_Childhood
ENSG00000101158.15	NELFCD	chr20	0.282947	5.2839	0.00403997	0.0217948	GLU	Early_Adulthood-Early_Childhood
ENSG00000145819.18	ARHGAP26	chr5	0.28299	8.24603	0.0110904	0.0397808	GLU	Adulthood-Early_Childhood
ENSG00000146576.13	C7orf26	chr7	0.283042	4.14555	0.00581007	0.0456114	GLU	Adolescence-Early_Childhood
ENSG00000165733.8	BMS1	chr10	0.283418	6.74912	0.00260912	0.0155705	GLU	Early_Adulthood-Early_Childhood
ENSG00000204569.10	PPP1R10	chr6	0.283773	6.00614	0.00476461	0.0207425	GLU	Adulthood-Early_Childhood
ENSG00000145907.16	G3BP1	chr5	0.283934	5.82205	0.0146832	0.0491412	GLU	Adulthood-Early_Childhood
ENSG00000064115.11	TM7SF3	chr12	0.28415	5.36752	0.00179197	0.0117265	GLU	Early_Adulthood-Early_Childhood
ENSG00000181027.11	FKRP	chr19	0.284425	4.49127	0.00770865	0.0359621	GLU	Early_Adulthood-Early_Childhood
ENSG00000139651.11	ZNF740	chr12	0.284483	5.07003	0.00533941	0.0226954	GLU	Adulthood-Early_Childhood
ENSG00000064601.20	CTSA	chr20	0.284506	6.2835	0.00406866	0.0363678	GLU	Adolescence-Early_Childhood
ENSG00000143442.22	POGZ	chr1	0.284557	7.93765	0.0129367	0.0448068	GLU	Adulthood-Early_Childhood
ENSG00000068097.15	HEATR6	chr17	0.284985	4.67701	0.00839105	0.0322091	GLU	Adulthood-Early_Childhood
ENSG00000100578.18	KIAA0586	chr14	0.285192	5.94897	0.00190679	0.0123039	GLU	Early_Adulthood-Early_Childhood
ENSG00000198363.18	ASPH	chr8	0.285315	7.0348	0.00777411	0.0303912	GLU	Adulthood-Early_Childhood
ENSG00000198000.12	NOL8	chr9	0.285756	5.63409	0.00200856	0.0105653	GLU	Adulthood-Early_Childhood
ENSG00000044446.12	PHKA2	chrX	0.285935	4.85995	0.00557639	0.0279794	GLU	Early_Adulthood-Early_Childhood
ENSG00000135372.9	NAT10	chr11	0.286449	6.35767	0.00225226	0.0140485	GLU	Early_Adulthood-Early_Childhood
ENSG00000139719.11	VPS33A	chr12	0.286463	4.88555	0.0103393	0.0376708	GLU	Adulthood-Early_Childhood
ENSG00000172458.4	IL17D	chr13	0.287273	3.05264	0.0101396	0.0438875	GLU	Early_Adulthood-Early_Childhood
ENSG00000139910.20	NOVA1	chr14	0.287784	7.23789	0.000708705	0.00570645	GLU	Early_Adulthood-Early_Childhood
ENSG00000196998.19	WDR45	chrX	0.287896	4.22702	0.0130366	0.0450487	GLU	Adulthood-Early_Childhood
ENSG00000088682.14	COQ9	chr16	0.28813	5.16349	0.0141889	0.047918	GLU	Adulthood-Early_Childhood
ENSG00000198055.11	GRK6	chr5	0.288157	4.2058	0.00763795	0.0357188	GLU	Early_Adulthood-Early_Childhood
ENSG00000163531.16	NFASC	chr1	0.288514	9.41744	0.00509719	0.041995	GLU	Adolescence-Early_Childhood
ENSG00000282164.3	PEG13	chr8	0.288599	6.05036	0.0020987	0.0132888	GLU	Early_Adulthood-Early_Childhood
ENSG00000175155.11	YPEL2	chr17	0.288613	6.21088	0.0082368	0.0378371	GLU	Early_Adulthood-Early_Childhood
ENSG00000117308.15	GALE	chr1	0.28871	3.62958	0.00537497	0.0434606	GLU	Adolescence-Early_Childhood
ENSG00000105819.14	PMPCB	chr7	0.289048	5.7014	0.00778744	0.0361795	GLU	Early_Adulthood-Early_Childhood
ENSG00000119684.16	MLH3	chr14	0.28979	6.31275	0.0146267	0.0490113	GLU	Adulthood-Early_Childhood
ENSG00000130119.17	GNL3L	chrX	0.289821	5.54165	0.0017169	0.0113509	GLU	Early_Adulthood-Early_Childhood
ENSG00000075035.10	WSCD2	chr12	0.289863	6.4787	0.00305882	0.0304592	GLU	Adolescence-Early_Childhood
ENSG00000168785.8	TSPAN5	chr4	0.291026	6.54986	0.00344679	0.0192727	GLU	Early_Adulthood-Early_Childhood
ENSG00000112624.12	BICRAL	chr6	0.291436	6.16112	0.000806046	0.00632044	GLU	Early_Adulthood-Early_Childhood
ENSG00000146576.13	C7orf26	chr7	0.291446	4.14555	0.00157978	0.0105897	GLU	Early_Adulthood-Early_Childhood
ENSG00000067596.12	DHX8	chr17	0.291479	6.00036	0.00297977	0.0143632	GLU	Adulthood-Early_Childhood
ENSG00000128881.17	TTBK2	chr15	0.291567	7.48486	0.00973783	0.0426945	GLU	Early_Adulthood-Early_Childhood
ENSG00000111725.11	PRKAB1	chr12	0.29172	4.23915	0.00255836	0.0153627	GLU	Early_Adulthood-Early_Childhood
ENSG00000163785.13	RYK	chr3	0.291738	5.45374	0.00956491	0.0421162	GLU	Early_Adulthood-Early_Childhood
ENSG00000146247.14	PHIP	chr6	0.291784	8.02404	0.00139007	0.009575	GLU	Early_Adulthood-Early_Childhood
ENSG00000155545.20	MIER3	chr5	0.291959	4.54107	0.0104913	0.0380971	GLU	Adulthood-Early_Childhood
ENSG00000213963.6	AC019080.1	chr2	0.292407	3.51515	0.0100038	0.0434811	GLU	Early_Adulthood-Early_Childhood
ENSG00000137106.18	GRHPR	chr9	0.292591	4.74348	0.001594	0.0106638	GLU	Early_Adulthood-Early_Childhood
ENSG00000198909.8	MAP3K3	chr17	0.293197	5.28387	0.00515333	0.0263633	GLU	Early_Adulthood-Early_Childhood
ENSG00000158691.14	ZSCAN12	chr6	0.294064	4.74324	0.00833957	0.0320353	GLU	Adulthood-Early_Childhood
ENSG00000166169.17	POLL	chr10	0.294145	4.6492	0.0032263	0.0184221	GLU	Early_Adulthood-Early_Childhood
ENSG00000196199.14	MPHOSPH8	chr13	0.294179	7.74683	0.0114262	0.0477254	GLU	Early_Adulthood-Early_Childhood
ENSG00000133641.18	C12orf29	chr12	0.294322	4.48227	0.00699854	0.0334952	GLU	Early_Adulthood-Early_Childhood
ENSG00000170088.14	TMEM192	chr4	0.294566	4.15634	0.00997132	0.0433677	GLU	Early_Adulthood-Early_Childhood
ENSG00000105928.16	GSDME	chr7	0.294688	4.71871	0.00599553	0.029598	GLU	Early_Adulthood-Early_Childhood
ENSG00000176994.11	SMCR8	chr17	0.294846	5.6552	0.0048229	0.0209422	GLU	Adulthood-Early_Childhood
ENSG00000040487.13	SLC66A1	chr1	0.295311	3.32396	0.00996944	0.0433677	GLU	Early_Adulthood-Early_Childhood
ENSG00000140406.4	TLNRD1	chr15	0.295477	5.08459	0.00941891	0.0417152	GLU	Early_Adulthood-Early_Childhood
ENSG00000124217.5	MOCS3	chr20	0.295699	3.36827	0.00692888	0.0332207	GLU	Early_Adulthood-Early_Childhood
ENSG00000167395.10	ZNF646	chr16	0.295827	5.19813	0.00889325	0.0335412	GLU	Adulthood-Early_Childhood
ENSG00000183751.15	TBL3	chr16	0.296201	4.40334	0.00618913	0.0303537	GLU	Early_Adulthood-Early_Childhood
ENSG00000139718.11	SETD1B	chr12	0.296441	6.83723	0.0129782	0.0449219	GLU	Adulthood-Early_Childhood
ENSG00000100395.15	L3MBTL2	chr22	0.29665	5.52943	0.00193144	0.0102759	GLU	Adulthood-Early_Childhood
ENSG00000154359.13	LONRF1	chr8	0.296772	5.93249	0.00485191	0.0251974	GLU	Early_Adulthood-Early_Childhood
ENSG00000119685.20	TTLL5	chr14	0.296782	6.03265	0.00246834	0.0123941	GLU	Adulthood-Early_Childhood
ENSG00000100151.16	PICK1	chr22	0.296996	5.96163	0.0117412	0.0487093	GLU	Early_Adulthood-Early_Childhood
ENSG00000282164.3	PEG13	chr8	0.297282	6.05036	0.00715126	0.0284175	GLU	Adulthood-Early_Childhood
ENSG00000165733.8	BMS1	chr10	0.297899	6.74912	0.00737177	0.0290711	GLU	Adulthood-Early_Childhood
ENSG00000115841.21	RMDN2	chr2	0.297923	4.33386	0.0107146	0.0456507	GLU	Early_Adulthood-Early_Childhood
ENSG00000243667.7	WDR92	chr2	0.297933	3.88103	0.00604268	0.0249377	GLU	Adulthood-Early_Childhood
ENSG00000108799.13	EZH1	chr17	0.298307	6.83832	0.00148936	0.0101245	GLU	Early_Adulthood-Early_Childhood
ENSG00000065060.17	UHRF1BP1	chr6	0.298392	5.52614	0.000736352	0.00468894	GLU	Adulthood-Early_Childhood
ENSG00000241973.11	PI4KA	chr22	0.298704	9.31127	0.00409254	0.0219932	GLU	Early_Adulthood-Early_Childhood
ENSG00000142207.7	URB1	chr21	0.299037	6.85338	0.00459279	0.0392044	GLU	Adolescence-Early_Childhood
ENSG00000108797.12	CNTNAP1	chr17	0.299664	7.77663	0.00492331	0.0254799	GLU	Early_Adulthood-Early_Childhood
ENSG00000179195.16	ZNF664	chr12	0.299704	6.10724	0.00735239	0.0290109	GLU	Adulthood-Early_Childhood
ENSG00000205937.12	RNPS1	chr16	0.299778	7.51601	0.00288935	0.0140175	GLU	Adulthood-Early_Childhood
ENSG00000106348.18	IMPDH1	chr7	0.299852	4.53661	0.0100706	0.0436859	GLU	Early_Adulthood-Early_Childhood
ENSG00000015532.10	XYLT2	chr17	0.300477	4.48235	0.00455068	0.0240309	GLU	Early_Adulthood-Early_Childhood
ENSG00000148396.18	SEC16A	chr9	0.300482	7.14537	0.0014641	0.0185238	GLU	Adolescence-Early_Childhood
ENSG00000130939.20	UBE4B	chr1	0.300636	6.82129	0.000585197	0.00388604	GLU	Adulthood-Early_Childhood
ENSG00000125755.19	SYMPK	chr19	0.301051	6.82177	0.00359564	0.0198698	GLU	Early_Adulthood-Early_Childhood
ENSG00000099381.18	SETD1A	chr16	0.301111	6.04783	0.0122351	0.0429135	GLU	Adulthood-Early_Childhood
ENSG00000144711.16	IQSEC1	chr3	0.30169	8.28703	0.00743059	0.0350592	GLU	Early_Adulthood-Early_Childhood
ENSG00000127481.15	UBR4	chr1	0.301881	9.11811	0.0115767	0.0410773	GLU	Adulthood-Early_Childhood
ENSG00000103404.14	USP31	chr16	0.302089	6.82998	0.00199336	0.0127414	GLU	Early_Adulthood-Early_Childhood
ENSG00000135108.15	FBXO21	chr12	0.302197	6.47972	0.00859068	0.0390899	GLU	Early_Adulthood-Early_Childhood
ENSG00000157881.16	PANK4	chr1	0.302283	5.15428	0.0068161	0.0273559	GLU	Adulthood-Early_Childhood
ENSG00000100949.15	RABGGTA	chr14	0.3026	4.28062	0.00307328	0.0176851	GLU	Early_Adulthood-Early_Childhood
ENSG00000164663.14	USP49	chr6	0.302805	5.64961	0.00802663	0.0311355	GLU	Adulthood-Early_Childhood
ENSG00000106009.16	BRAT1	chr7	0.302997	5.23026	0.00671343	0.0324066	GLU	Early_Adulthood-Early_Childhood
ENSG00000143393.16	PI4KB	chr1	0.303148	5.97365	0.00695124	0.0277617	GLU	Adulthood-Early_Childhood
ENSG00000186566.13	GPATCH8	chr17	0.30315	8.14614	0.0143772	0.0483554	GLU	Adulthood-Early_Childhood
ENSG00000182923.19	CEP63	chr3	0.303256	6.10341	0.00109214	0.00795768	GLU	Early_Adulthood-Early_Childhood
ENSG00000130414.13	NDUFA10	chr2	0.30348	8.53809	0.004269	0.0228024	GLU	Early_Adulthood-Early_Childhood
ENSG00000132773.12	TOE1	chr1	0.303612	2.45865	0.0101181	0.0438364	GLU	Early_Adulthood-Early_Childhood
ENSG00000094631.21	HDAC6	chrX	0.303619	6.39449	0.0107397	0.0457218	GLU	Early_Adulthood-Early_Childhood
ENSG00000182158.15	CREB3L2	chr7	0.303808	3.15433	0.00190895	0.0123056	GLU	Early_Adulthood-Early_Childhood
ENSG00000164068.16	RNF123	chr3	0.303979	6.21687	0.00233862	0.0144769	GLU	Early_Adulthood-Early_Childhood
ENSG00000065989.16	PDE4A	chr19	0.304026	6.26835	0.00962269	0.0355955	GLU	Adulthood-Early_Childhood
ENSG00000073578.17	SDHA	chr5	0.304183	6.6531	0.000992186	0.00745909	GLU	Early_Adulthood-Early_Childhood
ENSG00000168724.17	DNAJC21	chr5	0.304504	6.13587	0.00409026	0.0219932	GLU	Early_Adulthood-Early_Childhood
ENSG00000011021.23	CLCN6	chr1	0.304577	6.29095	0.00350008	0.0194984	GLU	Early_Adulthood-Early_Childhood
ENSG00000108591.10	DRG2	chr17	0.304661	5.01037	0.0011252	0.00813926	GLU	Early_Adulthood-Early_Childhood
ENSG00000084112.15	SSH1	chr12	0.305364	6.18597	0.00286904	0.0292173	GLU	Adolescence-Early_Childhood
ENSG00000184787.19	UBE2G2	chr21	0.306118	6.79597	0.000338935	0.0031833	GLU	Early_Adulthood-Early_Childhood
ENSG00000106524.9	ANKMY2	chr7	0.306189	5.36446	0.00954542	0.0420539	GLU	Early_Adulthood-Early_Childhood
ENSG00000164068.16	RNF123	chr3	0.306244	6.21687	0.00911554	0.0341489	GLU	Adulthood-Early_Childhood
ENSG00000132716.19	DCAF8	chr1	0.306286	7.8218	0.00447021	0.019709	GLU	Adulthood-Early_Childhood
ENSG00000144524.18	COPS7B	chr2	0.3063	5.08325	0.000778855	0.00613576	GLU	Early_Adulthood-Early_Childhood
ENSG00000243725.7	TTC4	chr1	0.306331	3.96897	0.00380099	0.0207283	GLU	Early_Adulthood-Early_Childhood
ENSG00000176444.19	CLK2	chr1	0.306568	5.33828	0.00533072	0.0270385	GLU	Early_Adulthood-Early_Childhood
ENSG00000167258.15	CDK12	chr17	0.30674	7.28141	0.00331985	0.0318682	GLU	Adolescence-Early_Childhood
ENSG00000168488.18	ATXN2L	chr16	0.306993	7.16772	0.0028165	0.0137332	GLU	Adulthood-Early_Childhood
ENSG00000184465.16	WDR27	chr6	0.307131	6.44451	0.0066533	0.026826	GLU	Adulthood-Early_Childhood
ENSG00000137106.18	GRHPR	chr9	0.307202	4.74348	0.00311831	0.0307717	GLU	Adolescence-Early_Childhood
ENSG00000121964.14	GTDC1	chr2	0.307256	6.63155	0.00686797	0.0274949	GLU	Adulthood-Early_Childhood
ENSG00000128512.23	DOCK4	chr7	0.307426	8.06047	0.00112393	0.00813656	GLU	Early_Adulthood-Early_Childhood
ENSG00000135372.9	NAT10	chr11	0.307445	6.35767	0.00557266	0.0234881	GLU	Adulthood-Early_Childhood
ENSG00000049860.14	HEXB	chr5	0.3081	4.49288	0.0103901	0.0446567	GLU	Early_Adulthood-Early_Childhood
ENSG00000100815.12	TRIP11	chr14	0.308124	7.21742	0.000794495	0.00498621	GLU	Adulthood-Early_Childhood
ENSG00000086827.9	ZW10	chr11	0.308498	4.61422	0.00610117	0.0251166	GLU	Adulthood-Early_Childhood
ENSG00000264522.6	OTUD7B	chr1	0.308588	4.58372	0.00554634	0.0278909	GLU	Early_Adulthood-Early_Childhood
ENSG00000100324.14	TAB1	chr22	0.308715	5.20534	0.00214241	0.0134896	GLU	Early_Adulthood-Early_Childhood
ENSG00000198756.12	COLGALT2	chr1	0.308793	5.83104	0.000378509	0.00347494	GLU	Early_Adulthood-Early_Childhood
ENSG00000204227.5	RING1	chr6	0.308965	4.62788	0.00507789	0.0260761	GLU	Early_Adulthood-Early_Childhood
ENSG00000142687.18	KIAA0319L	chr1	0.309047	6.40016	0.014	0.049287	GLU	Early_Adulthood-Infancy
ENSG00000158793.14	NIT1	chr1	0.309105	3.90301	0.00113808	0.00820378	GLU	Early_Adulthood-Early_Childhood
ENSG00000160404.18	TOR2A	chr9	0.309364	3.87403	0.00925795	0.0412494	GLU	Early_Adulthood-Early_Childhood
ENSG00000182923.19	CEP63	chr3	0.309422	6.10341	0.00455226	0.0199728	GLU	Adulthood-Early_Childhood
ENSG00000214960.11	CRPPA	chr7	0.309466	4.55625	0.0016181	0.010809	GLU	Early_Adulthood-Early_Childhood
ENSG00000165688.12	PMPCA	chr9	0.309474	5.69056	0.0010903	0.015288	GLU	Adolescence-Early_Childhood
ENSG00000100714.17	MTHFD1	chr14	0.30957	5.67945	0.00126477	0.0089402	GLU	Early_Adulthood-Early_Childhood
ENSG00000100304.13	TTLL12	chr22	0.309677	5.22239	0.00459067	0.0392044	GLU	Adolescence-Early_Childhood
ENSG00000118058.23	KMT2A	chr11	0.310086	9.65	0.00204806	0.0130163	GLU	Early_Adulthood-Early_Childhood
ENSG00000103249.18	CLCN7	chr16	0.310226	6.46385	0.00758365	0.0355141	GLU	Early_Adulthood-Early_Childhood
ENSG00000174282.12	ZBTB4	chr17	0.310371	7.28855	0.00384353	0.0209023	GLU	Early_Adulthood-Early_Childhood
ENSG00000168228.15	ZCCHC4	chr4	0.310553	3.78987	0.013698	0.0466056	GLU	Adulthood-Early_Childhood
ENSG00000118564.15	FBXL5	chr4	0.31056	7.04257	0.00951554	0.0352669	GLU	Adulthood-Early_Childhood
ENSG00000072736.19	NFATC3	chr16	0.31065	4.8873	0.000647521	0.00528959	GLU	Early_Adulthood-Early_Childhood
ENSG00000144285.22	SCN1A	chr2	0.310742	8.86098	0.00120729	0.00861064	GLU	Early_Adulthood-Early_Childhood
ENSG00000116260.17	QSOX1	chr1	0.310816	5.50865	0.00237227	0.0145895	GLU	Early_Adulthood-Early_Childhood
ENSG00000142687.18	KIAA0319L	chr1	0.311521	6.40016	0.0138053	0.0426849	GLU	Adulthood-Infancy
ENSG00000143469.20	SYT14	chr1	0.311866	6.61511	0.000867753	0.00669913	GLU	Early_Adulthood-Early_Childhood
ENSG00000153046.18	CDYL	chr6	0.312272	4.35058	0.00591772	0.0245184	GLU	Adulthood-Early_Childhood
ENSG00000133884.10	DPF2	chr11	0.312281	4.97976	0.0119961	0.0422211	GLU	Adulthood-Early_Childhood
ENSG00000014216.16	CAPN1	chr11	0.312405	5.55572	0.00877018	0.0396109	GLU	Early_Adulthood-Early_Childhood
ENSG00000042429.12	MED17	chr11	0.312558	5.11471	0.00591532	0.0292922	GLU	Early_Adulthood-Early_Childhood
ENSG00000102030.16	NAA10	chrX	0.312593	4.96535	0.00872603	0.0395166	GLU	Early_Adulthood-Early_Childhood
ENSG00000107819.13	SFXN3	chr10	0.312887	6.1427	0.00362184	0.0199705	GLU	Early_Adulthood-Early_Childhood
ENSG00000174282.12	ZBTB4	chr17	0.313209	7.28855	0.0132934	0.0457134	GLU	Adulthood-Early_Childhood
ENSG00000084072.17	PPIE	chr1	0.31328	4.68025	0.000496108	0.0203374	GLU	Adulthood-Adolescence
ENSG00000179083.6	FAM133A	chrX	0.313461	3.5262	0.00958219	0.0421785	GLU	Early_Adulthood-Early_Childhood
ENSG00000266962.2	AC067852.2	chr17	0.313593	3.65657	0.00480294	0.0249816	GLU	Early_Adulthood-Early_Childhood
ENSG00000185813.11	PCYT2	chr17	0.313969	4.63534	0.00419915	0.0224827	GLU	Early_Adulthood-Early_Childhood
ENSG00000013288.9	MAN2B2	chr4	0.314216	5.86525	0.00201983	0.012874	GLU	Early_Adulthood-Early_Childhood
ENSG00000185917.14	SETD4	chr21	0.314452	4.88751	0.0094358	0.0350698	GLU	Adulthood-Early_Childhood
ENSG00000080839.12	RBL1	chr20	0.314514	3.38832	0.00527084	0.0268256	GLU	Early_Adulthood-Early_Childhood
ENSG00000126088.14	UROD	chr1	0.314669	4.52119	0.00509648	0.0261454	GLU	Early_Adulthood-Early_Childhood
ENSG00000095321.18	CRAT	chr9	0.314839	4.99338	0.00167596	0.0111304	GLU	Early_Adulthood-Early_Childhood
ENSG00000112159.12	MDN1	chr6	0.315125	8.89334	0.00010471	0.00125979	GLU	Early_Adulthood-Early_Childhood
ENSG00000180011.7	ZADH2	chr18	0.315286	6.05806	0.00103875	0.00767981	GLU	Early_Adulthood-Early_Childhood
ENSG00000247121.7	AC009126.1	chr5	0.315374	4.01879	0.0133604	0.0458271	GLU	Adulthood-Early_Childhood
ENSG00000176248.9	ANAPC2	chr9	0.315461	5.38821	0.0138354	0.0469782	GLU	Adulthood-Early_Childhood
ENSG00000178971.16	CTC1	chr17	0.315705	5.86959	0.00284088	0.0290705	GLU	Adolescence-Early_Childhood
ENSG00000143458.12	GABPB2	chr1	0.315974	4.8915	0.007917	0.0308069	GLU	Adulthood-Early_Childhood
ENSG00000134504.14	KCTD1	chr18	0.316312	6.68995	0.00239027	0.0120702	GLU	Adulthood-Early_Childhood
ENSG00000118058.23	KMT2A	chr11	0.316652	9.65	0.00747786	0.0293949	GLU	Adulthood-Early_Childhood
ENSG00000157881.16	PANK4	chr1	0.317495	5.15428	0.000931962	0.00712293	GLU	Early_Adulthood-Early_Childhood
ENSG00000164197.12	RNF180	chr5	0.317651	5.49399	0.00302013	0.0145111	GLU	Adulthood-Early_Childhood
ENSG00000213676.13	ATF6B	chr6	0.317898	6.21758	0.00475081	0.0247932	GLU	Early_Adulthood-Early_Childhood
ENSG00000142444.7	TIMM29	chr19	0.318069	3.33592	0.00298468	0.017284	GLU	Early_Adulthood-Early_Childhood
ENSG00000167395.10	ZNF646	chr16	0.318839	5.19813	0.00325835	0.0315073	GLU	Adolescence-Early_Childhood
ENSG00000185621.11	LMLN	chr3	0.318993	5.39001	0.00734833	0.0290109	GLU	Adulthood-Early_Childhood
ENSG00000171448.9	ZBTB26	chr9	0.319025	3.97905	0.00556232	0.0279297	GLU	Early_Adulthood-Early_Childhood
ENSG00000109452.12	INPP4B	chr4	0.319182	5.63593	0.00943479	0.041734	GLU	Early_Adulthood-Early_Childhood
ENSG00000142784.16	WDTC1	chr1	0.319529	5.36194	0.00721372	0.0343059	GLU	Early_Adulthood-Early_Childhood
ENSG00000164219.10	PGGT1B	chr5	0.319568	5.44062	0.00990525	0.0364707	GLU	Adulthood-Early_Childhood
ENSG00000185049.16	NELFA	chr4	0.319648	4.7515	0.00774744	0.0360621	GLU	Early_Adulthood-Early_Childhood
ENSG00000186260.17	MRTFB	chr16	0.319764	8.91247	0.00791365	0.0366649	GLU	Early_Adulthood-Early_Childhood
ENSG00000188211.9	NCR3LG1	chr11	0.319945	6.81555	0.00960468	0.0422361	GLU	Early_Adulthood-Early_Childhood
ENSG00000106789.13	CORO2A	chr9	0.32005	3.69258	0.0059811	0.0295484	GLU	Early_Adulthood-Early_Childhood
ENSG00000162032.16	SPSB3	chr16	0.320098	4.8534	0.00902289	0.0404964	GLU	Early_Adulthood-Early_Childhood
ENSG00000171044.11	XKR6	chr8	0.320165	5.58342	0.000973285	0.00736214	GLU	Early_Adulthood-Early_Childhood
ENSG00000124226.11	RNF114	chr20	0.320547	4.5135	0.00804771	0.0371456	GLU	Early_Adulthood-Early_Childhood
ENSG00000177000.13	MTHFR	chr1	0.320625	5.84279	0.000935526	0.00713656	GLU	Early_Adulthood-Early_Childhood
ENSG00000158793.14	NIT1	chr1	0.320796	3.90301	0.00254503	0.0269821	GLU	Adolescence-Early_Childhood
ENSG00000134324.12	LPIN1	chr2	0.320866	6.53007	0.000759631	0.00602668	GLU	Early_Adulthood-Early_Childhood
ENSG00000125827.9	TMX4	chr20	0.320938	7.43257	0.0120952	0.0498862	GLU	Early_Adulthood-Early_Childhood
ENSG00000002746.15	HECW1	chr7	0.321113	8.09962	0.00413508	0.0185713	GLU	Adulthood-Early_Childhood
ENSG00000063176.16	SPHK2	chr19	0.321332	4.47384	0.00203657	0.0129563	GLU	Early_Adulthood-Early_Childhood
ENSG00000197448.14	GSTK1	chr7	0.321354	5.59882	0.000518305	0.00935421	GLU	Adolescence-Early_Childhood
ENSG00000087053.20	MTMR2	chr11	0.321439	5.58726	0.00528581	0.0268815	GLU	Early_Adulthood-Early_Childhood
ENSG00000149577.16	SIDT2	chr11	0.321967	5.44262	0.0052707	0.0268256	GLU	Early_Adulthood-Early_Childhood
ENSG00000070366.14	SMG6	chr17	0.322279	6.65129	0.000741545	0.00471089	GLU	Adulthood-Early_Childhood
ENSG00000146247.14	PHIP	chr6	0.322474	8.02404	0.00289078	0.0140194	GLU	Adulthood-Early_Childhood
ENSG00000165609.13	NUDT5	chr10	0.322504	4.24549	0.00535848	0.0271462	GLU	Early_Adulthood-Early_Childhood
ENSG00000261678.3	SCRT1	chr8	0.32276	5.97625	0.00816062	0.0375383	GLU	Early_Adulthood-Early_Childhood
ENSG00000180233.11	ZNRF2	chr7	0.322836	4.5671	0.00417261	0.0370237	GLU	Adolescence-Early_Childhood
ENSG00000128739.23	SNRPN	chr15	0.322836	7.81052	0.00461375	0.0242784	GLU	Early_Adulthood-Early_Childhood
ENSG00000151065.14	DCP1B	chr12	0.323063	3.96554	0.010873	0.0391783	GLU	Adulthood-Early_Childhood
ENSG00000073008.15	PVR	chr19	0.323146	6.33093	0.00113437	0.0156712	GLU	Adolescence-Early_Childhood
ENSG00000198728.11	LDB1	chr10	0.323456	6.79842	0.0123523	0.043193	GLU	Adulthood-Early_Childhood
ENSG00000032444.17	PNPLA6	chr19	0.323535	6.75397	0.00184552	0.0119954	GLU	Early_Adulthood-Early_Childhood
ENSG00000229809.9	ZNF688	chr16	0.323624	3.32797	0.0101875	0.0440524	GLU	Early_Adulthood-Early_Childhood
ENSG00000099942.13	CRKL	chr22	0.323643	5.8827	0.0102954	0.044405	GLU	Early_Adulthood-Early_Childhood
ENSG00000166444.19	DENND2B	chr11	0.323926	5.25189	0.00392135	0.021274	GLU	Early_Adulthood-Early_Childhood
ENSG00000169228.14	RAB24	chr5	0.32396	5.51758	0.00828771	0.0319179	GLU	Adulthood-Early_Childhood
ENSG00000215883.10	CYB5RL	chr1	0.32432	3.60473	0.0111835	0.0469882	GLU	Early_Adulthood-Early_Childhood
ENSG00000167861.16	HID1	chr17	0.324334	6.11977	0.00216954	0.0136223	GLU	Early_Adulthood-Early_Childhood
ENSG00000214113.11	LYRM4	chr6	0.32435	3.30651	0.00583108	0.0289878	GLU	Early_Adulthood-Early_Childhood
ENSG00000134291.12	TMEM106C	chr12	0.32437	4.27141	0.0134464	0.0460399	GLU	Adulthood-Early_Childhood
ENSG00000007541.17	PIGQ	chr16	0.324566	5.8615	0.00959655	0.0422279	GLU	Early_Adulthood-Early_Childhood
ENSG00000272333.7	KMT2B	chr19	0.324649	6.99948	0.00258476	0.0154649	GLU	Early_Adulthood-Early_Childhood
ENSG00000175970.11	UNC119B	chr12	0.324768	4.43365	0.00260348	0.0274536	GLU	Adolescence-Early_Childhood
ENSG00000178467.18	P4HTM	chr3	0.324837	7.36886	0.00076039	0.00602843	GLU	Early_Adulthood-Early_Childhood
ENSG00000011021.23	CLCN6	chr1	0.324844	6.29095	0.00849435	0.0324634	GLU	Adulthood-Early_Childhood
ENSG00000168067.12	MAP4K2	chr11	0.324859	4.93328	0.00197143	0.022571	GLU	Adolescence-Early_Childhood
ENSG00000203875.13	SNHG5	chr6	0.324872	6.29296	0.0127556	0.0443047	GLU	Adulthood-Early_Childhood
ENSG00000087157.19	PGS1	chr17	0.325069	5.15945	0.00384152	0.0175451	GLU	Adulthood-Early_Childhood
ENSG00000167716.19	WDR81	chr17	0.325196	5.07553	0.00426309	0.0375476	GLU	Adolescence-Early_Childhood
ENSG00000128829.12	EIF2AK4	chr15	0.325337	6.32581	0.0141485	0.043487	GLU	Adulthood-Infancy
ENSG00000168724.17	DNAJC21	chr5	0.325355	6.13587	0.00639444	0.0488622	GLU	Adolescence-Early_Childhood
ENSG00000103197.18	TSC2	chr16	0.325365	7.44192	0.0015379	0.0103864	GLU	Early_Adulthood-Early_Childhood
ENSG00000149218.5	ENDOD1	chr11	0.325369	5.94145	0.00519979	0.0426319	GLU	Adolescence-Early_Childhood
ENSG00000161217.12	PCYT1A	chr3	0.325608	5.89439	0.00124581	0.00718042	GLU	Adulthood-Early_Childhood
ENSG00000166987.15	MBD6	chr12	0.325682	4.69479	0.00865437	0.0393002	GLU	Early_Adulthood-Early_Childhood
ENSG00000170619.10	COMMD5	chr8	0.325808	3.20605	0.00947307	0.0351578	GLU	Adulthood-Early_Childhood
ENSG00000135090.14	TAOK3	chr12	0.325923	7.72579	0.000726289	0.00581595	GLU	Early_Adulthood-Early_Childhood
ENSG00000184634.16	MED12	chrX	0.325939	5.57261	0.00512157	0.0421701	GLU	Adolescence-Early_Childhood
ENSG00000168397.17	ATG4B	chr2	0.326093	5.86994	0.00280975	0.0164833	GLU	Early_Adulthood-Early_Childhood
ENSG00000105726.17	ATP13A1	chr19	0.326178	6.32405	0.00368557	0.0202639	GLU	Early_Adulthood-Early_Childhood
ENSG00000001497.18	LAS1L	chrX	0.326309	7.30506	0.0114449	0.0477593	GLU	Early_Adulthood-Early_Childhood
ENSG00000111144.10	LTA4H	chr12	0.326867	4.8632	0.00410472	0.0220471	GLU	Early_Adulthood-Early_Childhood
ENSG00000171385.10	KCND3	chr1	0.326942	7.53103	0.00225088	0.0247972	GLU	Adolescence-Early_Childhood
ENSG00000196810.5	CTBP1-DT	chr4	0.327253	4.61895	0.0121	0.0425424	GLU	Adulthood-Early_Childhood
ENSG00000140694.17	PARN	chr16	0.327315	5.3089	0.00235917	0.0119437	GLU	Adulthood-Early_Childhood
ENSG00000169696.16	ASPSCR1	chr17	0.327316	5.43447	0.0101311	0.0438787	GLU	Early_Adulthood-Early_Childhood
ENSG00000166166.13	TRMT61A	chr14	0.327327	3.70793	0.0111017	0.0467608	GLU	Early_Adulthood-Early_Childhood
ENSG00000213614.10	HEXA	chr15	0.32804	6.34512	0.00485143	0.0210322	GLU	Adulthood-Early_Childhood
ENSG00000133884.10	DPF2	chr11	0.328099	4.97976	0.00572421	0.0452005	GLU	Adolescence-Early_Childhood
ENSG00000106603.19	COA1	chr7	0.328213	5.45722	0.00144364	0.00988346	GLU	Early_Adulthood-Early_Childhood
ENSG00000168781.22	PPIP5K1	chr15	0.328241	7.63302	0.00479301	0.0249492	GLU	Early_Adulthood-Early_Childhood
ENSG00000152409.9	JMY	chr5	0.328281	6.77069	0.00661695	0.0266954	GLU	Adulthood-Early_Childhood
ENSG00000136699.20	SMPD4	chr2	0.328604	6.03956	0.0010577	0.00777398	GLU	Early_Adulthood-Early_Childhood
ENSG00000164307.13	ERAP1	chr5	0.328616	4.56517	0.00223799	0.013974	GLU	Early_Adulthood-Early_Childhood
ENSG00000088888.18	MAVS	chr20	0.328961	6.10747	0.0110195	0.0395897	GLU	Adulthood-Early_Childhood
ENSG00000145191.15	EIF2B5	chr3	0.329339	6.30549	0.000252716	0.00251706	GLU	Early_Adulthood-Early_Childhood
ENSG00000126749.16	EMG1	chr12	0.329407	3.8799	0.00472553	0.0247028	GLU	Early_Adulthood-Early_Childhood
ENSG00000243725.7	TTC4	chr1	0.329524	3.96897	0.00848966	0.0324547	GLU	Adulthood-Early_Childhood
ENSG00000136504.13	KAT7	chr17	0.329957	6.37576	0.00252927	0.015222	GLU	Early_Adulthood-Early_Childhood
ENSG00000067836.13	ROGDI	chr16	0.330071	6.12487	0.0042764	0.0228148	GLU	Early_Adulthood-Early_Childhood
ENSG00000068400.13	GRIPAP1	chrX	0.330085	8.19915	0.00157614	0.0105836	GLU	Early_Adulthood-Early_Childhood
ENSG00000183049.13	CAMK1D	chr10	0.330272	7.7319	0.0105876	0.045346	GLU	Early_Adulthood-Early_Childhood
ENSG00000241878.11	PISD	chr22	0.330486	5.80405	0.00146253	0.0185238	GLU	Adolescence-Early_Childhood
ENSG00000132600.17	PRMT7	chr16	0.33119	6.03132	0.0114996	0.0478984	GLU	Early_Adulthood-Early_Childhood
ENSG00000174516.15	PELI3	chr11	0.331354	5.05315	0.00822026	0.037774	GLU	Early_Adulthood-Early_Childhood
ENSG00000185774.16	KCNIP4	chr4	0.331514	5.6979	0.00520492	0.0265602	GLU	Early_Adulthood-Early_Childhood
ENSG00000085733.16	CTTN	chr11	0.331726	7.65219	0.00158279	0.0105941	GLU	Early_Adulthood-Early_Childhood
ENSG00000183722.9	LHFPL6	chr13	0.332035	4.65604	0.00104436	0.00768845	GLU	Early_Adulthood-Early_Childhood
ENSG00000164307.13	ERAP1	chr5	0.332072	4.56517	0.00862918	0.0327744	GLU	Adulthood-Early_Childhood
ENSG00000108469.15	RECQL5	chr17	0.33235	4.96223	0.000289405	0.00280202	GLU	Early_Adulthood-Early_Childhood
ENSG00000107554.17	DNMBP	chr10	0.332434	4.87238	0.00396925	0.0180004	GLU	Adulthood-Early_Childhood
ENSG00000196152.10	ZNF79	chr9	0.332445	3.35386	0.0119624	0.0421431	GLU	Adulthood-Early_Childhood
ENSG00000197978.9	GOLGA6L9	chr15	0.332476	5.54406	0.0110872	0.0467436	GLU	Early_Adulthood-Early_Childhood
ENSG00000165792.18	METTL17	chr14	0.332532	4.48336	0.00342827	0.0192015	GLU	Early_Adulthood-Early_Childhood
ENSG00000115211.16	EIF2B4	chr2	0.332751	4.94625	0.00114685	0.00671893	GLU	Adulthood-Early_Childhood
ENSG00000185760.17	KCNQ5	chr6	0.332764	7.37152	0.00302199	0.030192	GLU	Adolescence-Early_Childhood
ENSG00000175764.15	TTLL11	chr9	0.332836	5.38874	0.00450897	0.0388082	GLU	Adolescence-Early_Childhood
ENSG00000103507.14	BCKDK	chr16	0.333307	4.71876	0.0118164	0.0417651	GLU	Adulthood-Early_Childhood
ENSG00000184867.14	ARMCX2	chrX	0.333498	5.33009	0.000568055	0.00476156	GLU	Early_Adulthood-Early_Childhood
ENSG00000172350.10	ABCG4	chr11	0.333904	4.96731	0.00649329	0.026317	GLU	Adulthood-Early_Childhood
ENSG00000089053.13	ANAPC5	chr12	0.334083	7.32235	0.000717589	0.00459768	GLU	Adulthood-Early_Childhood
ENSG00000170390.16	DCLK2	chr4	0.334111	6.68595	0.000115179	0.00136264	GLU	Early_Adulthood-Early_Childhood
ENSG00000137601.17	NEK1	chr4	0.334257	6.09395	0.00776844	0.0303866	GLU	Adulthood-Early_Childhood
ENSG00000112759.19	SLC29A1	chr6	0.334368	5.22319	0.00347549	0.0162475	GLU	Adulthood-Early_Childhood
ENSG00000168758.11	SEMA4C	chr2	0.334433	5.35939	0.00978612	0.0428609	GLU	Early_Adulthood-Early_Childhood
ENSG00000166946.14	CCNDBP1	chr15	0.33501	4.9883	0.00141293	0.00796001	GLU	Adulthood-Early_Childhood
ENSG00000163531.16	NFASC	chr1	0.335204	9.41744	0.00232825	0.0118576	GLU	Adulthood-Early_Childhood
ENSG00000148384.14	INPP5E	chr9	0.335424	5.1432	0.00423027	0.0226134	GLU	Early_Adulthood-Early_Childhood
ENSG00000135622.13	SEMA4F	chr2	0.335463	5.90318	0.000745425	0.0059278	GLU	Early_Adulthood-Early_Childhood
ENSG00000205250.9	E2F4	chr16	0.33588	5.31529	0.00258124	0.0154593	GLU	Early_Adulthood-Early_Childhood
ENSG00000145526.12	CDH18	chr5	0.335961	7.07741	0.00499336	0.0257634	GLU	Early_Adulthood-Early_Childhood
ENSG00000112159.12	MDN1	chr6	0.336184	8.89334	0.000423435	0.00301189	GLU	Adulthood-Early_Childhood
ENSG00000088543.15	C3orf18	chr3	0.336557	3.79707	0.00337848	0.0190173	GLU	Early_Adulthood-Early_Childhood
ENSG00000272333.7	KMT2B	chr19	0.336714	6.99948	0.00805455	0.031216	GLU	Adulthood-Early_Childhood
ENSG00000139725.8	RHOF	chr12	0.337149	3.95055	0.00513137	0.0262943	GLU	Early_Adulthood-Early_Childhood
ENSG00000167703.15	SLC43A2	chr17	0.337217	5.2437	0.0110363	0.0465957	GLU	Early_Adulthood-Early_Childhood
ENSG00000151092.18	NGLY1	chr3	0.337282	5.44524	0.00439359	0.0194858	GLU	Adulthood-Early_Childhood
ENSG00000239857.7	GET4	chr7	0.337297	5.21536	0.00224317	0.0247372	GLU	Adolescence-Early_Childhood
ENSG00000215041.10	NEURL4	chr17	0.337371	6.14917	0.0030449	0.0175799	GLU	Early_Adulthood-Early_Childhood
ENSG00000105221.18	AKT2	chr19	0.337515	7.15719	0.00969206	0.0425372	GLU	Early_Adulthood-Early_Childhood
ENSG00000136111.14	TBC1D4	chr13	0.33759	5.83567	0.00766517	0.0300524	GLU	Adulthood-Early_Childhood
ENSG00000145819.18	ARHGAP26	chr5	0.338253	8.24603	0.000490911	0.00424576	GLU	Early_Adulthood-Early_Childhood
ENSG00000134030.14	CTIF	chr18	0.338256	7.38231	0.00326983	0.0185373	GLU	Early_Adulthood-Early_Childhood
ENSG00000135423.13	GLS2	chr12	0.338287	5.55395	0.000322422	0.00681583	GLU	Adolescence-Early_Childhood
ENSG00000130584.12	ZBTB46	chr20	0.338341	5.0669	0.00522203	0.0266174	GLU	Early_Adulthood-Early_Childhood
ENSG00000135525.18	MAP7	chr6	0.338725	7.63282	0.00804187	0.0371314	GLU	Early_Adulthood-Early_Childhood
ENSG00000162373.13	BEND5	chr1	0.33873	4.59468	0.0032991	0.0186797	GLU	Early_Adulthood-Early_Childhood
ENSG00000171817.17	ZNF540	chr19	0.338947	5.68129	0.0132467	0.0456111	GLU	Adulthood-Early_Childhood
ENSG00000074695.6	LMAN1	chr18	0.339334	5.19799	0.00278751	0.0163742	GLU	Early_Adulthood-Early_Childhood
ENSG00000260917.1	AL158212.3	chr10	0.339439	4.42374	0.0116186	0.0412044	GLU	Adulthood-Early_Childhood
ENSG00000127054.21	INTS11	chr1	0.339445	6.52771	0.00405935	0.0363678	GLU	Adolescence-Early_Childhood
ENSG00000175155.11	YPEL2	chr17	0.33965	6.21088	0.00927946	0.0346532	GLU	Adulthood-Early_Childhood
ENSG00000174611.12	KY	chr3	0.339732	3.80766	0.00806055	0.0371922	GLU	Early_Adulthood-Early_Childhood
ENSG00000232098.3	AC012313.1	chr19	0.339942	2.96953	0.00633928	0.0309577	GLU	Early_Adulthood-Early_Childhood
ENSG00000165233.18	CARD19	chr9	0.340011	4.43274	0.0102737	0.0443395	GLU	Early_Adulthood-Early_Childhood
ENSG00000126217.21	MCF2L	chr13	0.340022	8.34517	0.0103668	0.0445847	GLU	Early_Adulthood-Early_Childhood
ENSG00000171435.14	KSR2	chr12	0.340087	8.00093	0.00895219	0.0402668	GLU	Early_Adulthood-Early_Childhood
ENSG00000176953.12	NFATC2IP	chr16	0.340112	4.91652	0.00159459	0.00882124	GLU	Adulthood-Early_Childhood
ENSG00000033100.16	CHPF2	chr7	0.340335	5.97134	0.00632705	0.0485625	GLU	Adolescence-Early_Childhood
ENSG00000159110.20	IFNAR2	chr21	0.340414	4.3264	0.00807845	0.0312634	GLU	Adulthood-Early_Childhood
ENSG00000117640.18	MTFR1L	chr1	0.340475	5.54741	0.0137761	0.0426143	GLU	Adulthood-Infancy
ENSG00000213676.13	ATF6B	chr6	0.34049	6.21758	0.0106896	0.0386678	GLU	Adulthood-Early_Childhood
ENSG00000136932.14	TRMO	chr9	0.340618	3.78331	0.00260678	0.0155634	GLU	Early_Adulthood-Early_Childhood
ENSG00000185418.16	TARS3	chr15	0.340656	6.30874	0.00438669	0.019468	GLU	Adulthood-Early_Childhood
ENSG00000130653.16	PNPLA7	chr9	0.340763	6.22787	0.00749018	0.0352038	GLU	Early_Adulthood-Early_Childhood
ENSG00000159658.15	EFCAB14	chr1	0.340947	5.91708	0.0161076	0.0481906	GLU	Adulthood-Infancy
ENSG00000124177.16	CHD6	chr20	0.341234	8.50759	0.00539408	0.0435411	GLU	Adolescence-Early_Childhood
ENSG00000155229.21	MMS19	chr10	0.341351	5.54841	6.68645e-05	0.000878093	GLU	Early_Adulthood-Early_Childhood
ENSG00000131323.16	TRAF3	chr14	0.341373	6.04665	0.00292022	0.0169836	GLU	Early_Adulthood-Early_Childhood
ENSG00000185163.10	DDX51	chr12	0.341647	5.90581	0.0030003	0.0173595	GLU	Early_Adulthood-Early_Childhood
ENSG00000171853.16	TRAPPC12	chr2	0.341996	6.73883	0.000826868	0.0126879	GLU	Adolescence-Early_Childhood
ENSG00000102900.13	NUP93	chr16	0.34206	7.03829	0.00121904	0.00705028	GLU	Adulthood-Early_Childhood
ENSG00000214960.11	CRPPA	chr7	0.342204	4.55625	0.00329016	0.0155528	GLU	Adulthood-Early_Childhood
ENSG00000143889.16	HNRNPLL	chr2	0.342494	5.61871	0.00221315	0.0138509	GLU	Early_Adulthood-Early_Childhood
ENSG00000169814.16	BTD	chr3	0.342789	5.40446	0.00145785	0.0420128	GLU	Adulthood-Adolescence
ENSG00000095637.22	SORBS1	chr10	0.342848	8.3345	0.00132061	0.0075343	GLU	Adulthood-Early_Childhood
ENSG00000131778.19	CHD1L	chr1	0.342867	5.299	0.00361555	0.0338198	GLU	Adolescence-Early_Childhood
ENSG00000108591.10	DRG2	chr17	0.342949	5.01037	0.00203424	0.0106588	GLU	Adulthood-Early_Childhood
ENSG00000114796.16	KLHL24	chr3	0.343675	6.81721	0.00167413	0.00918968	GLU	Adulthood-Early_Childhood
ENSG00000149582.16	TMEM25	chr11	0.343736	5.7542	0.0017809	0.0211621	GLU	Adolescence-Early_Childhood
ENSG00000171853.16	TRAPPC12	chr2	0.343822	6.73883	0.00137122	0.00777042	GLU	Adulthood-Early_Childhood
ENSG00000152894.15	PTPRK	chr6	0.34383	7.58916	0.00982343	0.04296	GLU	Early_Adulthood-Early_Childhood
ENSG00000111554.14	MDM1	chr12	0.343947	5.26883	0.00301762	0.030192	GLU	Adolescence-Early_Childhood
ENSG00000073578.17	SDHA	chr5	0.344055	6.6531	0.0017274	0.00941169	GLU	Adulthood-Early_Childhood
ENSG00000165355.7	FBXO33	chr14	0.344201	5.07902	0.00320362	0.0183237	GLU	Early_Adulthood-Early_Childhood
ENSG00000135622.13	SEMA4F	chr2	0.344669	5.90318	0.00315906	0.0150499	GLU	Adulthood-Early_Childhood
ENSG00000092096.18	SLC22A17	chr14	0.344749	8.3566	0.00967622	0.0424954	GLU	Early_Adulthood-Early_Childhood
ENSG00000174718.12	RESF1	chr12	0.345002	6.51443	0.00623925	0.0255461	GLU	Adulthood-Early_Childhood
ENSG00000174996.12	KLC2	chr11	0.34502	6.82266	0.0084595	0.0386836	GLU	Early_Adulthood-Early_Childhood
ENSG00000175787.17	ZNF169	chr9	0.34515	4.16811	0.0139165	0.0472013	GLU	Adulthood-Early_Childhood
ENSG00000089094.19	KDM2B	chr12	0.345281	6.0152	0.00409305	0.0219932	GLU	Early_Adulthood-Early_Childhood
ENSG00000063601.17	MTMR1	chrX	0.345349	5.3338	0.00265578	0.0131155	GLU	Adulthood-Early_Childhood
ENSG00000186231.17	KLHL32	chr6	0.345445	4.37796	0.00369002	0.0342514	GLU	Adolescence-Early_Childhood
ENSG00000241878.11	PISD	chr22	0.345487	5.80405	0.000237494	0.00240291	GLU	Early_Adulthood-Early_Childhood
ENSG00000148082.10	SHC3	chr9	0.345487	7.74026	0.00157242	0.0105678	GLU	Early_Adulthood-Early_Childhood
ENSG00000186532.12	SMYD4	chr17	0.345631	4.91132	0.0157072	0.0472337	GLU	Adulthood-Infancy
ENSG00000186094.17	AGBL4	chr1	0.345847	5.87693	0.0139426	0.0472591	GLU	Adulthood-Early_Childhood
ENSG00000140521.17	POLG	chr15	0.346116	5.94918	0.000626502	0.010562	GLU	Adolescence-Early_Childhood
ENSG00000113658.18	SMAD5	chr5	0.346286	4.46858	0.00110245	0.00801548	GLU	Early_Adulthood-Early_Childhood
ENSG00000120029.13	ARMH3	chr10	0.346761	5.13004	0.0033185	0.0156437	GLU	Adulthood-Early_Childhood
ENSG00000165113.13	GKAP1	chr9	0.346777	3.25703	0.00545053	0.0275323	GLU	Early_Adulthood-Early_Childhood
ENSG00000168096.15	ANKS3	chr16	0.347567	5.59397	0.00287704	0.0167977	GLU	Early_Adulthood-Early_Childhood
ENSG00000108641.19	B9D1	chr17	0.347638	4.77136	0.00812606	0.0374176	GLU	Early_Adulthood-Early_Childhood
ENSG00000198000.12	NOL8	chr9	0.347763	5.63409	0.00343982	0.046767	GLU	Adulthood-Late_Childhood
ENSG00000109065.12	NAT9	chr17	0.347766	5.0389	0.00731988	0.0346519	GLU	Early_Adulthood-Early_Childhood
ENSG00000224078.15	SNHG14	chr15	0.348427	12.5005	0.00185459	0.0217314	GLU	Adolescence-Early_Childhood
ENSG00000154240.17	CEP112	chr17	0.348489	5.26725	0.00542734	0.0229823	GLU	Adulthood-Early_Childhood
ENSG00000104812.15	GYS1	chr19	0.348588	4.80899	0.0031352	0.0179781	GLU	Early_Adulthood-Early_Childhood
ENSG00000106009.16	BRAT1	chr7	0.348609	5.23026	0.00596843	0.0464491	GLU	Adolescence-Early_Childhood
ENSG00000131408.15	NR1H2	chr19	0.34923	4.16031	0.00988271	0.0431265	GLU	Early_Adulthood-Early_Childhood
ENSG00000169814.16	BTD	chr3	0.349497	5.40446	0.002662	0.0131318	GLU	Adulthood-Early_Childhood
ENSG00000124641.16	MED20	chr6	0.349534	3.5139	0.00764734	0.0299912	GLU	Adulthood-Early_Childhood
ENSG00000162227.8	TAF6L	chr11	0.349536	3.29438	0.00200914	0.0128302	GLU	Early_Adulthood-Early_Childhood
ENSG00000175764.15	TTLL11	chr9	0.349691	5.38874	0.000945541	0.00718857	GLU	Early_Adulthood-Early_Childhood
ENSG00000126088.14	UROD	chr1	0.349961	4.52119	0.00882801	0.0333352	GLU	Adulthood-Early_Childhood
ENSG00000064601.20	CTSA	chr20	0.349968	6.2835	0.00103669	0.00621413	GLU	Adulthood-Early_Childhood
ENSG00000197162.10	ZNF785	chr16	0.350079	4.97692	0.013051	0.0450868	GLU	Adulthood-Early_Childhood
ENSG00000141384.13	TAF4B	chr18	0.350122	4.56922	0.0023633	0.0145481	GLU	Early_Adulthood-Early_Childhood
ENSG00000180592.17	SKIDA1	chr10	0.350187	2.74544	0.00422819	0.0226113	GLU	Early_Adulthood-Early_Childhood
ENSG00000215012.9	RTL10	chr22	0.350363	5.45278	0.00853394	0.0325409	GLU	Adulthood-Early_Childhood
ENSG00000147481.17	SNTG1	chr8	0.350683	7.0199	0.00277618	0.0287355	GLU	Adolescence-Early_Childhood
ENSG00000072501.19	SMC1A	chrX	0.350703	7.53958	0.00790727	0.0307779	GLU	Adulthood-Early_Childhood
ENSG00000160439.16	RDH13	chr19	0.350978	5.57623	0.00378871	0.0206792	GLU	Early_Adulthood-Early_Childhood
ENSG00000185122.11	HSF1	chr8	0.351067	4.94705	0.00351196	0.0332392	GLU	Adolescence-Early_Childhood
ENSG00000006704.11	GTF2IRD1	chr7	0.351442	4.93287	0.00985627	0.0363201	GLU	Adulthood-Early_Childhood
ENSG00000160213.9	CSTB	chr21	0.351447	3.33493	0.0028609	0.0167286	GLU	Early_Adulthood-Early_Childhood
ENSG00000204991.11	SPIRE2	chr16	0.351567	6.34381	0.00549096	0.0440551	GLU	Adolescence-Early_Childhood
ENSG00000114388.14	NPRL2	chr3	0.351759	4.85754	0.00833447	0.0320339	GLU	Adulthood-Early_Childhood
ENSG00000177303.10	CASKIN2	chr17	0.351814	2.95835	0.0143501	0.0482764	GLU	Adulthood-Early_Childhood
ENSG00000163006.12	CCDC138	chr2	0.352651	4.13961	0.00804353	0.0311912	GLU	Adulthood-Early_Childhood
ENSG00000125755.19	SYMPK	chr19	0.352735	6.82177	0.00428815	0.0191188	GLU	Adulthood-Early_Childhood
ENSG00000107281.10	NPDC1	chr9	0.352754	7.15238	0.00640783	0.048927	GLU	Adolescence-Early_Childhood
ENSG00000131375.10	CAPN7	chr3	0.352829	5.68496	0.00233339	0.0144758	GLU	Early_Adulthood-Early_Childhood
ENSG00000178467.18	P4HTM	chr3	0.353091	7.36886	0.0011522	0.015873	GLU	Adolescence-Early_Childhood
ENSG00000042445.14	RETSAT	chr2	0.353439	3.72258	0.0040537	0.0182789	GLU	Adulthood-Early_Childhood
ENSG00000033011.13	ALG1	chr16	0.353533	3.59742	0.00134524	0.00765538	GLU	Adulthood-Early_Childhood
ENSG00000164941.14	INTS8	chr8	0.353547	5.50464	0.00608456	0.0250649	GLU	Adulthood-Early_Childhood
ENSG00000071626.17	DAZAP1	chr19	0.353563	5.90737	0.000206788	0.00215973	GLU	Early_Adulthood-Early_Childhood
ENSG00000196639.7	HRH1	chr3	0.353613	4.09424	0.0109033	0.0462283	GLU	Early_Adulthood-Early_Childhood
ENSG00000102030.16	NAA10	chrX	0.353735	4.96535	0.0126751	0.0441045	GLU	Adulthood-Early_Childhood
ENSG00000166793.13	YPEL4	chr11	0.353801	5.59948	0.00168515	0.0461007	GLU	Adulthood-Adolescence
ENSG00000197362.15	ZNF786	chr7	0.353851	4.47703	0.000478317	0.00890171	GLU	Adolescence-Early_Childhood
ENSG00000087269.16	NOP14	chr4	0.354275	5.25647	0.0113045	0.0403819	GLU	Adulthood-Early_Childhood
ENSG00000136807.14	CDK9	chr9	0.354526	6.65256	0.00362848	0.0338198	GLU	Adolescence-Early_Childhood
ENSG00000073008.15	PVR	chr19	0.354649	6.33093	9.34251e-05	0.00114861	GLU	Early_Adulthood-Early_Childhood
ENSG00000115286.20	NDUFS7	chr19	0.354677	5.38963	0.00338389	0.0323448	GLU	Adolescence-Early_Childhood
ENSG00000164182.12	NDUFAF2	chr5	0.354686	3.6407	0.00207733	0.0108341	GLU	Adulthood-Early_Childhood
ENSG00000095321.18	CRAT	chr9	0.354742	4.99338	0.00287625	0.013969	GLU	Adulthood-Early_Childhood
ENSG00000064999.15	ANKS1A	chr6	0.354753	6.76789	0.00345466	0.0193012	GLU	Early_Adulthood-Early_Childhood
ENSG00000171813.14	PWWP2B	chr10	0.354786	4.48513	0.00765199	0.0357597	GLU	Early_Adulthood-Early_Childhood
ENSG00000095637.22	SORBS1	chr10	0.354837	8.3345	0.000118897	0.00139562	GLU	Early_Adulthood-Early_Childhood
ENSG00000266074.10	BAHCC1	chr17	0.354919	6.52034	0.0037827	0.0347755	GLU	Adolescence-Early_Childhood
ENSG00000138111.14	MFSD13A	chr10	0.355199	3.77431	0.00243094	0.0148488	GLU	Early_Adulthood-Early_Childhood
ENSG00000136878.14	USP20	chr9	0.355259	5.46591	0.0106129	0.038436	GLU	Adulthood-Early_Childhood
ENSG00000169641.13	LUZP1	chr1	0.355319	7.0102	0.0024079	0.0258356	GLU	Adolescence-Early_Childhood
ENSG00000119638.14	NEK9	chr14	0.355431	6.52684	0.000931919	0.00712293	GLU	Early_Adulthood-Early_Childhood
ENSG00000170854.18	RIOX2	chr3	0.355573	4.48066	0.00696565	0.0278028	GLU	Adulthood-Early_Childhood
ENSG00000185813.11	PCYT2	chr17	0.355581	4.63534	0.00649077	0.026317	GLU	Adulthood-Early_Childhood
ENSG00000110844.14	PRPF40B	chr12	0.355622	6.45358	0.00252698	0.0126047	GLU	Adulthood-Early_Childhood
ENSG00000122378.14	PRXL2A	chr10	0.355694	6.54159	0.00757008	0.0354875	GLU	Early_Adulthood-Early_Childhood
ENSG00000111725.11	PRKAB1	chr12	0.355723	4.23915	0.00216277	0.0111888	GLU	Adulthood-Early_Childhood
ENSG00000215012.9	RTL10	chr22	0.355752	5.45278	0.00174351	0.0114986	GLU	Early_Adulthood-Early_Childhood
ENSG00000171714.12	ANO5	chr11	0.355866	6.25759	0.0054632	0.027586	GLU	Early_Adulthood-Early_Childhood
ENSG00000167037.19	SGSM1	chr22	0.356108	6.98166	0.00293935	0.0142039	GLU	Adulthood-Early_Childhood
ENSG00000131773.14	KHDRBS3	chr8	0.356142	8.05607	0.00995402	0.0365903	GLU	Adulthood-Early_Childhood
ENSG00000086189.11	DIMT1	chr5	0.356594	3.55451	0.0112861	0.0403541	GLU	Adulthood-Early_Childhood
ENSG00000156162.16	DPY19L4	chr8	0.356803	3.57669	0.0025872	0.015467	GLU	Early_Adulthood-Early_Childhood
ENSG00000178467.18	P4HTM	chr3	0.356805	7.36886	0.0017818	0.0096433	GLU	Adulthood-Early_Childhood
ENSG00000177301.16	KCNA2	chr1	0.35682	8.46517	0.0132756	0.0456638	GLU	Adulthood-Early_Childhood
ENSG00000009830.12	POMT2	chr14	0.356959	4.83151	0.00272674	0.0161102	GLU	Early_Adulthood-Early_Childhood
ENSG00000250132.6	AC004803.1	chr12	0.357128	3.25852	0.00534802	0.0271059	GLU	Early_Adulthood-Early_Childhood
ENSG00000133226.17	SRRM1	chr1	0.357469	7.99916	0.000204328	0.00167728	GLU	Adulthood-Early_Childhood
ENSG00000153250.20	RBMS1	chr2	0.357526	4.901	0.00935723	0.0348427	GLU	Adulthood-Early_Childhood
ENSG00000198198.17	SZT2	chr1	0.358102	7.14801	0.00561711	0.0447478	GLU	Adolescence-Early_Childhood
ENSG00000068650.18	ATP11A	chr13	0.358152	6.0938	0.00402314	0.0181715	GLU	Adulthood-Early_Childhood
ENSG00000162104.10	ADCY9	chr16	0.358356	7.02833	0.000593569	0.00493555	GLU	Early_Adulthood-Early_Childhood
ENSG00000180011.7	ZADH2	chr18	0.358473	6.05806	0.00172506	0.00940784	GLU	Adulthood-Early_Childhood
ENSG00000033100.16	CHPF2	chr7	0.358578	5.97134	0.00649388	0.026317	GLU	Adulthood-Early_Childhood
ENSG00000171044.11	XKR6	chr8	0.358892	5.58342	0.00184096	0.00989991	GLU	Adulthood-Early_Childhood
ENSG00000242802.9	AP5Z1	chr7	0.359002	5.16876	0.00147261	0.0100512	GLU	Early_Adulthood-Early_Childhood
ENSG00000162694.14	EXTL2	chr1	0.35904	4.87853	0.0105481	0.0382117	GLU	Adulthood-Early_Childhood
ENSG00000106415.13	GLCCI1	chr7	0.359072	5.7126	2.30751e-05	0.000370054	GLU	Early_Adulthood-Early_Childhood
ENSG00000160767.21	FAM189B	chr1	0.359137	4.04288	0.00122471	0.0164682	GLU	Adolescence-Early_Childhood
ENSG00000169891.18	REPS2	chrX	0.359181	6.67698	0.00347608	0.0194048	GLU	Early_Adulthood-Early_Childhood
ENSG00000013288.9	MAN2B2	chr4	0.359233	5.86525	0.00303056	0.014556	GLU	Adulthood-Early_Childhood
ENSG00000181027.11	FKRP	chr19	0.359377	4.49127	0.00516957	0.022148	GLU	Adulthood-Early_Childhood
ENSG00000082397.18	EPB41L3	chr18	0.359512	8.11954	0.000893709	0.00548633	GLU	Adulthood-Early_Childhood
ENSG00000131778.19	CHD1L	chr1	0.359547	5.299	0.000722563	0.00579382	GLU	Early_Adulthood-Early_Childhood
ENSG00000102908.22	NFAT5	chr16	0.359868	8.45193	0.0127371	0.0400713	GLU	Adulthood-Infancy
ENSG00000164535.15	DAGLB	chr7	0.359869	5.3955	0.00808068	0.0312634	GLU	Adulthood-Early_Childhood
ENSG00000114107.9	CEP70	chr3	0.359968	5.23717	0.00792459	0.0308275	GLU	Adulthood-Early_Childhood
ENSG00000077684.16	JADE1	chr4	0.360005	5.77432	0.00310821	0.0178537	GLU	Early_Adulthood-Early_Childhood
ENSG00000152601.17	MBNL1	chr3	0.360125	6.36455	0.00258132	0.0154593	GLU	Early_Adulthood-Early_Childhood
ENSG00000095637.22	SORBS1	chr10	0.360161	8.3345	0.000440791	0.00835511	GLU	Adolescence-Early_Childhood
ENSG00000135473.15	PAN2	chr12	0.360565	5.6503	0.00428241	0.0376512	GLU	Adolescence-Early_Childhood
ENSG00000137497.18	NUMA1	chr11	0.36059	8.69085	0.00196803	0.0126055	GLU	Early_Adulthood-Early_Childhood
ENSG00000108465.15	CDK5RAP3	chr17	0.360608	6.86072	0.00408353	0.0219771	GLU	Early_Adulthood-Early_Childhood
ENSG00000116539.14	ASH1L	chr1	0.361055	8.89305	0.00858132	0.0292275	GLU	Adulthood-Infancy
ENSG00000170468.8	RIOX1	chr14	0.361418	3.85449	0.000141884	0.00160671	GLU	Early_Adulthood-Early_Childhood
ENSG00000144199.12	FAHD2B	chr2	0.36173	4.36366	0.00329965	0.0155725	GLU	Adulthood-Early_Childhood
ENSG00000175309.15	PHYKPL	chr5	0.362292	4.72224	0.0128064	0.0444583	GLU	Adulthood-Early_Childhood
ENSG00000043591.6	ADRB1	chr10	0.362332	5.27403	0.00639867	0.0260093	GLU	Adulthood-Early_Childhood
ENSG00000092931.11	MFSD11	chr17	0.362456	4.86115	0.0144038	0.0484208	GLU	Adulthood-Early_Childhood
ENSG00000231925.12	TAPBP	chr6	0.362466	5.66553	0.0053643	0.0271476	GLU	Early_Adulthood-Early_Childhood
ENSG00000044459.15	CNTLN	chr9	0.362484	3.86029	0.0102505	0.0442822	GLU	Early_Adulthood-Early_Childhood
ENSG00000158987.22	RAPGEF6	chr5	0.362525	7.38501	0.00774879	0.0360621	GLU	Early_Adulthood-Early_Childhood
ENSG00000153291.16	SLC25A27	chr6	0.362564	6.64826	0.00110256	0.0153936	GLU	Adolescence-Early_Childhood
ENSG00000100612.14	DHRS7	chr14	0.362721	3.95987	0.00691068	0.0331452	GLU	Early_Adulthood-Early_Childhood
ENSG00000006025.12	OSBPL7	chr17	0.362741	4.57743	0.002716	0.0160732	GLU	Early_Adulthood-Early_Childhood
ENSG00000275023.5	MLLT6	chr17	0.362777	6.71112	0.0016726	0.0458504	GLU	Adulthood-Adolescence
ENSG00000130584.12	ZBTB46	chr20	0.362869	5.0669	0.0114945	0.0408395	GLU	Adulthood-Early_Childhood
ENSG00000090020.11	SLC9A1	chr1	0.362912	5.64564	0.000388518	0.00353867	GLU	Early_Adulthood-Early_Childhood
ENSG00000266074.10	BAHCC1	chr17	0.362969	6.52034	0.000989826	0.00745798	GLU	Early_Adulthood-Early_Childhood
ENSG00000085063.17	CD59	chr11	0.363026	5.8884	0.00332266	0.0187771	GLU	Early_Adulthood-Early_Childhood
ENSG00000111144.10	LTA4H	chr12	0.363157	4.8632	0.00729341	0.0288354	GLU	Adulthood-Early_Childhood
ENSG00000142082.15	SIRT3	chr11	0.363166	4.64312	0.00617845	0.0253848	GLU	Adulthood-Early_Childhood
ENSG00000163482.12	STK36	chr2	0.363182	6.05832	0.0134658	0.0460712	GLU	Adulthood-Early_Childhood
ENSG00000114670.14	NEK11	chr3	0.363495	4.18198	0.00189588	0.0220049	GLU	Adolescence-Early_Childhood
ENSG00000181638.20	ZFP41	chr8	0.363811	5.75621	0.00251754	0.0151716	GLU	Early_Adulthood-Early_Childhood
ENSG00000106009.16	BRAT1	chr7	0.363856	5.23026	0.00656034	0.0265544	GLU	Adulthood-Early_Childhood
ENSG00000187730.9	GABRD	chr1	0.363886	6.20666	0.00886622	0.0399395	GLU	Early_Adulthood-Early_Childhood
ENSG00000197912.16	SPG7	chr16	0.363906	8.14201	0.00706981	0.0337405	GLU	Early_Adulthood-Early_Childhood
ENSG00000087157.19	PGS1	chr17	0.364058	5.15945	0.00080275	0.0124841	GLU	Adolescence-Early_Childhood
ENSG00000119242.9	CCDC92	chr12	0.364248	7.00701	0.00128646	0.00906056	GLU	Early_Adulthood-Early_Childhood
ENSG00000151883.19	PARP8	chr5	0.364259	6.38771	0.014347	0.0482764	GLU	Adulthood-Early_Childhood
ENSG00000106608.17	URGCP	chr7	0.364525	6.5154	0.00745877	0.0261629	GLU	Adulthood-Infancy
ENSG00000259248.7	USP3-AS1	chr15	0.364733	3.31279	0.00727335	0.0345164	GLU	Early_Adulthood-Early_Childhood
ENSG00000269190.6	FBXO17	chr19	0.364767	3.38996	0.0119632	0.0494323	GLU	Early_Adulthood-Early_Childhood
ENSG00000090470.15	PDCD7	chr15	0.365225	6.82375	0.00233991	0.0253746	GLU	Adolescence-Early_Childhood
ENSG00000120802.14	TMPO	chr12	0.36532	5.01929	0.00163438	0.045203	GLU	Adulthood-Adolescence
ENSG00000148384.14	INPP5E	chr9	0.365475	5.1432	0.0085088	0.0324836	GLU	Adulthood-Early_Childhood
ENSG00000101158.15	NELFCD	chr20	0.365699	5.2839	0.00208662	0.0108668	GLU	Adulthood-Early_Childhood
ENSG00000186532.12	SMYD4	chr17	0.365702	4.91132	0.000122339	0.00110515	GLU	Adulthood-Early_Childhood
ENSG00000162144.10	CYB561A3	chr11	0.365939	2.97829	0.00450552	0.0198321	GLU	Adulthood-Early_Childhood
ENSG00000133250.14	ZNF414	chr19	0.366068	2.72378	0.0108626	0.0461117	GLU	Early_Adulthood-Early_Childhood
ENSG00000165633.13	VSTM4	chr10	0.366095	3.43497	0.00147967	0.0425508	GLU	Adulthood-Adolescence
ENSG00000139218.18	SCAF11	chr12	0.366139	6.73759	0.000919851	0.00561867	GLU	Adulthood-Early_Childhood
ENSG00000074695.6	LMAN1	chr18	0.366819	5.19799	0.00636965	0.0259158	GLU	Adulthood-Early_Childhood
ENSG00000182173.14	TSEN54	chr17	0.366828	4.52379	0.0137481	0.0467289	GLU	Adulthood-Early_Childhood
ENSG00000142002.18	DPP9	chr19	0.367136	4.93534	0.000869865	0.0131006	GLU	Adolescence-Early_Childhood
ENSG00000185220.12	PGBD2	chr1	0.367506	3.04924	0.00894427	0.0336865	GLU	Adulthood-Early_Childhood
ENSG00000242498.8	ARPIN	chr15	0.367611	3.95528	0.000338061	0.00317766	GLU	Early_Adulthood-Early_Childhood
ENSG00000110080.20	ST3GAL4	chr11	0.367715	3.61291	0.00262644	0.015653	GLU	Early_Adulthood-Early_Childhood
ENSG00000160211.19	G6PD	chrX	0.36781	3.89736	0.00521834	0.0266174	GLU	Early_Adulthood-Early_Childhood
ENSG00000169062.15	UPF3A	chr13	0.367927	7.13072	0.00852597	0.0325197	GLU	Adulthood-Early_Childhood
ENSG00000170836.12	PPM1D	chr17	0.36822	3.52529	0.000378747	0.00347494	GLU	Early_Adulthood-Early_Childhood
ENSG00000137221.14	TJAP1	chr6	0.368247	4.7934	0.00307309	0.0176851	GLU	Early_Adulthood-Early_Childhood
ENSG00000089053.13	ANAPC5	chr12	0.368272	7.32235	0.0155089	0.0467271	GLU	Adulthood-Infancy
ENSG00000131323.16	TRAF3	chr14	0.368741	6.04665	0.00664946	0.0268186	GLU	Adulthood-Early_Childhood
ENSG00000148343.18	MIGA2	chr9	0.36875	5.32992	0.0036088	0.0337999	GLU	Adolescence-Early_Childhood
ENSG00000076554.15	TPD52	chr8	0.368911	6.11498	0.0104054	0.0447076	GLU	Early_Adulthood-Early_Childhood
ENSG00000105220.17	GPI	chr19	0.369043	7.70992	0.00213946	0.0134773	GLU	Early_Adulthood-Early_Childhood
ENSG00000100034.14	PPM1F	chr22	0.369195	5.73435	0.000515263	0.00440669	GLU	Early_Adulthood-Early_Childhood
ENSG00000241878.11	PISD	chr22	0.369238	5.80405	0.00084625	0.00525478	GLU	Adulthood-Early_Childhood
ENSG00000265808.4	SEC22B	chr1	0.369247	5.94602	0.00800842	0.0311087	GLU	Adulthood-Early_Childhood
ENSG00000178209.16	PLEC	chr8	0.369257	9.99399	0.00848008	0.0387238	GLU	Early_Adulthood-Early_Childhood
ENSG00000162222.14	TTC9C	chr11	0.369384	3.18499	0.00445067	0.0196481	GLU	Adulthood-Early_Childhood
ENSG00000143801.18	PSEN2	chr1	0.369659	5.48966	0.00207141	0.0131407	GLU	Early_Adulthood-Early_Childhood
ENSG00000101639.18	CEP192	chr18	0.370115	7.02112	0.00318021	0.0151239	GLU	Adulthood-Early_Childhood
ENSG00000170542.6	SERPINB9	chr6	0.370151	3.4515	0.00578296	0.0454713	GLU	Adolescence-Early_Childhood
ENSG00000171853.16	TRAPPC12	chr2	0.370271	6.73883	7.43643e-05	0.000951567	GLU	Early_Adulthood-Early_Childhood
ENSG00000237441.10	RGL2	chr6	0.370329	4.85728	0.0075336	0.0353411	GLU	Early_Adulthood-Early_Childhood
ENSG00000028310.18	BRD9	chr5	0.370371	6.33431	0.00132884	0.0174742	GLU	Adolescence-Early_Childhood
ENSG00000213930.12	GALT	chr9	0.370903	4.84167	0.00457888	0.0392044	GLU	Adolescence-Early_Childhood
ENSG00000103148.17	NPRL3	chr16	0.370922	4.87129	0.0107171	0.0456507	GLU	Early_Adulthood-Early_Childhood
ENSG00000166333.14	ILK	chr11	0.371035	4.81633	0.000554068	0.00467922	GLU	Early_Adulthood-Early_Childhood
ENSG00000148337.21	CIZ1	chr9	0.371128	7.14773	0.00151388	0.00844753	GLU	Adulthood-Early_Childhood
ENSG00000099821.14	POLRMT	chr19	0.371189	5.8431	0.00126786	0.00895734	GLU	Early_Adulthood-Early_Childhood
ENSG00000136643.12	RPS6KC1	chr1	0.371396	6.93745	0.00147393	0.0100519	GLU	Early_Adulthood-Early_Childhood
ENSG00000143374.17	TARS2	chr1	0.371472	4.61821	0.000156794	0.00135848	GLU	Adulthood-Early_Childhood
ENSG00000115282.21	TTC31	chr2	0.371491	3.99645	0.00540185	0.0229031	GLU	Adulthood-Early_Childhood
ENSG00000130584.12	ZBTB46	chr20	0.371558	5.0669	0.00659918	0.0499456	GLU	Adolescence-Early_Childhood
ENSG00000165475.15	CRYL1	chr13	0.371608	4.23976	0.00076972	0.00608512	GLU	Early_Adulthood-Early_Childhood
ENSG00000109854.14	HTATIP2	chr11	0.371674	3.23853	0.010715	0.0456507	GLU	Early_Adulthood-Early_Childhood
ENSG00000182196.13	ARL6IP4	chr12	0.371711	5.86229	0.00360852	0.0199214	GLU	Early_Adulthood-Early_Childhood
ENSG00000204536.14	CCHCR1	chr6	0.372047	4.17624	0.00333224	0.0188041	GLU	Early_Adulthood-Early_Childhood
ENSG00000242802.9	AP5Z1	chr7	0.372088	5.16876	0.0032589	0.0315073	GLU	Adolescence-Early_Childhood
ENSG00000082397.18	EPB41L3	chr18	0.372152	8.11954	7.08279e-05	0.000917633	GLU	Early_Adulthood-Early_Childhood
ENSG00000171044.11	XKR6	chr8	0.372165	5.58342	0.000742973	0.0118585	GLU	Adolescence-Early_Childhood
ENSG00000073670.14	ADAM11	chr17	0.372213	7.15021	0.00841112	0.0322642	GLU	Adulthood-Early_Childhood
ENSG00000128739.23	SNRPN	chr15	0.372249	7.81052	0.00617023	0.0253713	GLU	Adulthood-Early_Childhood
ENSG00000133943.21	DGLUCY	chr14	0.372259	5.52057	0.00233031	0.0118576	GLU	Adulthood-Early_Childhood
ENSG00000162104.10	ADCY9	chr16	0.372276	7.02833	0.00142679	0.0182399	GLU	Adolescence-Early_Childhood
ENSG00000071242.12	RPS6KA2	chr6	0.372281	6.65057	0.00465714	0.0244115	GLU	Early_Adulthood-Early_Childhood
ENSG00000148396.18	SEC16A	chr9	0.3723	7.14537	2.50836e-05	0.000395675	GLU	Early_Adulthood-Early_Childhood
ENSG00000168397.17	ATG4B	chr2	0.372312	5.86994	0.00261288	0.0274668	GLU	Adolescence-Early_Childhood
ENSG00000106123.12	EPHB6	chr7	0.372331	8.10404	0.00472356	0.0205771	GLU	Adulthood-Early_Childhood
ENSG00000180098.9	TRNAU1AP	chr1	0.37262	4.07524	0.0125677	0.0438327	GLU	Adulthood-Early_Childhood
ENSG00000134461.16	ANKRD16	chr10	0.372702	3.8954	0.00202015	0.0229199	GLU	Adolescence-Early_Childhood
ENSG00000100258.18	LMF2	chr22	0.372821	4.80799	0.00244561	0.014895	GLU	Early_Adulthood-Early_Childhood
ENSG00000105127.10	AKAP8	chr19	0.373384	5.33148	0.00259706	0.0129059	GLU	Adulthood-Early_Childhood
ENSG00000277149.5	TYW1B	chr7	0.373533	3.78734	0.00472805	0.0247064	GLU	Early_Adulthood-Early_Childhood
ENSG00000084774.14	CAD	chr2	0.373569	5.35161	0.0112035	0.0401014	GLU	Adulthood-Early_Childhood
ENSG00000103275.21	UBE2I	chr16	0.373723	5.48361	0.000859769	0.00532157	GLU	Adulthood-Early_Childhood
ENSG00000130414.13	NDUFA10	chr2	0.373827	8.53809	0.00338369	0.015901	GLU	Adulthood-Early_Childhood
ENSG00000167861.16	HID1	chr17	0.373928	6.11977	0.00300925	0.0144742	GLU	Adulthood-Early_Childhood
ENSG00000108599.15	AKAP10	chr17	0.374033	5.59535	0.0118038	0.0430256	GLU	Early_Adulthood-Infancy
ENSG00000128951.14	DUT	chr15	0.374082	4.84356	0.00215597	0.0135497	GLU	Early_Adulthood-Early_Childhood
ENSG00000156313.15	RPGR	chrX	0.37428	4.52396	0.00397034	0.0214793	GLU	Early_Adulthood-Early_Childhood
ENSG00000188566.14	NDOR1	chr9	0.374377	3.38161	0.00890831	0.0401156	GLU	Early_Adulthood-Early_Childhood
ENSG00000135090.14	TAOK3	chr12	0.374524	7.72579	0.00110553	0.00652999	GLU	Adulthood-Early_Childhood
ENSG00000107872.13	FBXL15	chr10	0.374594	3.70857	0.00226732	0.0141227	GLU	Early_Adulthood-Early_Childhood
ENSG00000196730.13	DAPK1	chr9	0.374657	7.21194	0.00725739	0.0287124	GLU	Adulthood-Early_Childhood
ENSG00000073670.14	ADAM11	chr17	0.374696	7.15021	0.00529706	0.043037	GLU	Adolescence-Early_Childhood
ENSG00000185163.10	DDX51	chr12	0.374772	5.90581	0.00390748	0.0355197	GLU	Adolescence-Early_Childhood
ENSG00000101298.15	SNPH	chr20	0.374807	7.2943	0.0024549	0.0149037	GLU	Early_Adulthood-Early_Childhood
ENSG00000250571.7	GLI4	chr8	0.375158	3.89953	0.0091007	0.0407237	GLU	Early_Adulthood-Early_Childhood
ENSG00000007541.17	PIGQ	chr16	0.37532	5.8615	0.0121148	0.0425832	GLU	Adulthood-Early_Childhood
ENSG00000198000.12	NOL8	chr9	0.375369	5.63409	0.00957131	0.0366728	GLU	Early_Adulthood-Infancy
ENSG00000121057.13	AKAP1	chr17	0.375437	6.21158	0.0022026	0.011347	GLU	Adulthood-Early_Childhood
ENSG00000130844.19	ZNF331	chr19	0.375459	5.91747	0.000285625	0.00277738	GLU	Early_Adulthood-Early_Childhood
ENSG00000141458.13	NPC1	chr18	0.375571	4.4879	0.00416336	0.0186549	GLU	Adulthood-Early_Childhood
ENSG00000128059.8	PPAT	chr4	0.375595	4.25921	0.0121124	0.0499114	GLU	Early_Adulthood-Early_Childhood
ENSG00000157657.14	ZNF618	chr9	0.375685	4.73071	0.0113702	0.0475649	GLU	Early_Adulthood-Early_Childhood
ENSG00000176454.14	LPCAT4	chr15	0.375692	6.71442	0.00555977	0.0444639	GLU	Adolescence-Early_Childhood
ENSG00000197226.13	TBC1D9B	chr5	0.375696	7.49982	0.00132183	0.00922272	GLU	Early_Adulthood-Early_Childhood
ENSG00000127054.21	INTS11	chr1	0.375792	6.52771	0.000469791	0.00409836	GLU	Early_Adulthood-Early_Childhood
ENSG00000165915.14	SLC39A13	chr11	0.375975	4.66807	0.00172455	0.02073	GLU	Adolescence-Early_Childhood
ENSG00000144285.22	SCN1A	chr2	0.376167	8.86098	0.00108511	0.00644868	GLU	Adulthood-Early_Childhood
ENSG00000197580.13	BCO2	chr11	0.376205	4.35464	0.00963924	0.0423605	GLU	Early_Adulthood-Early_Childhood
ENSG00000145982.13	FARS2	chr6	0.376407	4.5586	0.0026106	0.0155724	GLU	Early_Adulthood-Early_Childhood
ENSG00000163328.14	GPR155	chr2	0.376538	6.32853	0.00260403	0.0129197	GLU	Adulthood-Early_Childhood
ENSG00000140521.17	POLG	chr15	0.376563	5.94918	4.82662e-05	0.000675276	GLU	Early_Adulthood-Early_Childhood
ENSG00000235703.6	LINC00894	chrX	0.376571	4.81944	0.0109793	0.0464778	GLU	Early_Adulthood-Early_Childhood
ENSG00000114670.14	NEK11	chr3	0.376677	4.18198	0.000368056	0.00338837	GLU	Early_Adulthood-Early_Childhood
ENSG00000103005.12	USB1	chr16	0.376756	4.76594	0.0105214	0.0381377	GLU	Adulthood-Early_Childhood
ENSG00000064115.11	TM7SF3	chr12	0.376822	5.36752	0.000653636	0.00425053	GLU	Adulthood-Early_Childhood
ENSG00000160539.6	PLPP7	chr9	0.377069	3.95283	0.00149931	0.0188105	GLU	Adolescence-Early_Childhood
ENSG00000198837.10	DENND4B	chr1	0.377133	5.90045	0.00133747	0.0175305	GLU	Adolescence-Early_Childhood
ENSG00000123815.13	COQ8B	chr19	0.378059	4.68227	0.00742447	0.0292447	GLU	Adulthood-Early_Childhood
ENSG00000060642.11	PIGV	chr1	0.378152	2.77737	0.00528272	0.0430242	GLU	Adolescence-Early_Childhood
ENSG00000111203.13	ITFG2	chr12	0.378219	4.91399	0.0035813	0.019828	GLU	Early_Adulthood-Early_Childhood
ENSG00000097096.9	SYDE2	chr1	0.378243	4.16696	0.00323288	0.0184441	GLU	Early_Adulthood-Early_Childhood
ENSG00000162373.13	BEND5	chr1	0.378454	4.59468	0.00364887	0.033963	GLU	Adolescence-Early_Childhood
ENSG00000100034.14	PPM1F	chr22	0.378556	5.73435	0.00239131	0.0120702	GLU	Adulthood-Early_Childhood
ENSG00000178971.16	CTC1	chr17	0.378808	5.86959	0.000106619	0.00128161	GLU	Early_Adulthood-Early_Childhood
ENSG00000137337.15	MDC1	chr6	0.379044	6.35453	0.0022635	0.011608	GLU	Adulthood-Early_Childhood
ENSG00000176444.19	CLK2	chr1	0.379066	5.33828	0.00412954	0.0185588	GLU	Adulthood-Early_Childhood
ENSG00000100442.11	FKBP3	chr14	0.379201	5.61688	0.0027743	0.0135618	GLU	Adulthood-Early_Childhood
ENSG00000080546.13	SESN1	chr6	0.37935	5.50002	0.00211247	0.0133509	GLU	Early_Adulthood-Early_Childhood
ENSG00000135423.13	GLS2	chr12	0.379379	5.55395	1.32073e-05	0.000236872	GLU	Early_Adulthood-Early_Childhood
ENSG00000185591.10	SP1	chr12	0.37944	5.49639	0.000576547	0.0100334	GLU	Adolescence-Early_Childhood
ENSG00000189144.15	ZNF573	chr19	0.379745	4.41523	0.00378345	0.0495086	GLU	Adulthood-Late_Childhood
ENSG00000164976.9	MYORG	chr9	0.37981	3.2317	0.00746847	0.0351579	GLU	Early_Adulthood-Early_Childhood
ENSG00000109832.14	DDX25	chr11	0.379918	5.34513	0.00785445	0.0306519	GLU	Adulthood-Early_Childhood
ENSG00000111674.9	ENO2	chr12	0.379996	8.76942	0.00903364	0.0405177	GLU	Early_Adulthood-Early_Childhood
ENSG00000163785.13	RYK	chr3	0.379998	5.45374	0.00519509	0.022215	GLU	Adulthood-Early_Childhood
ENSG00000104228.13	TRIM35	chr8	0.380091	4.80214	0.00100517	0.00750652	GLU	Early_Adulthood-Early_Childhood
ENSG00000161558.11	TMEM143	chr19	0.380093	3.22035	0.00191758	0.0123389	GLU	Early_Adulthood-Early_Childhood
ENSG00000143674.11	MAP3K21	chr1	0.380136	4.91635	0.000528343	0.00359524	GLU	Adulthood-Early_Childhood
ENSG00000198315.11	ZKSCAN8	chr6	0.380357	6.33038	0.00485523	0.0252049	GLU	Early_Adulthood-Early_Childhood
ENSG00000175471.19	MCTP1	chr5	0.380414	6.99722	0.000192242	0.00203916	GLU	Early_Adulthood-Early_Childhood
ENSG00000103381.12	CPPED1	chr16	0.38058	2.99832	0.00138103	0.00951761	GLU	Early_Adulthood-Early_Childhood
ENSG00000153291.16	SLC25A27	chr6	0.38059	6.64826	0.000159695	0.00175677	GLU	Early_Adulthood-Early_Childhood
ENSG00000169696.16	ASPSCR1	chr17	0.380716	5.43447	0.0122462	0.0429135	GLU	Adulthood-Early_Childhood
ENSG00000069667.16	RORA	chr15	0.380791	6.33794	0.00759984	0.0298222	GLU	Adulthood-Early_Childhood
ENSG00000131323.16	TRAF3	chr14	0.380912	6.04665	0.00330738	0.0317711	GLU	Adolescence-Early_Childhood
ENSG00000092871.17	RFFL	chr17	0.380961	4.07142	0.000367037	0.00338131	GLU	Early_Adulthood-Early_Childhood
ENSG00000163864.17	NMNAT3	chr3	0.381008	5.08655	0.00326778	0.031548	GLU	Adolescence-Early_Childhood
ENSG00000127415.13	IDUA	chr4	0.381299	5.203	0.00939442	0.041651	GLU	Early_Adulthood-Early_Childhood
ENSG00000101298.15	SNPH	chr20	0.381516	7.2943	0.00882133	0.0333258	GLU	Adulthood-Early_Childhood
ENSG00000241404.7	EGFL8	chr6	0.381621	2.57999	0.00379441	0.0207019	GLU	Early_Adulthood-Early_Childhood
ENSG00000116539.14	ASH1L	chr1	0.382158	8.89305	0.00540344	0.0234781	GLU	Early_Adulthood-Infancy
ENSG00000248905.10	FMN1	chr15	0.38218	7.71686	0.000724019	0.0116935	GLU	Adolescence-Early_Childhood
ENSG00000101190.13	TCFL5	chr20	0.382247	3.8212	0.00770765	0.0359621	GLU	Early_Adulthood-Early_Childhood
ENSG00000186094.17	AGBL4	chr1	0.382378	5.87693	0.00156597	0.010539	GLU	Early_Adulthood-Early_Childhood
ENSG00000102978.13	POLR2C	chr16	0.382384	4.91028	0.0132104	0.0412619	GLU	Adulthood-Infancy
ENSG00000242498.8	ARPIN	chr15	0.382425	3.95528	0.000600162	0.0231931	GLU	Adulthood-Adolescence
ENSG00000010219.13	DYRK4	chr12	0.382639	3.61843	0.00121091	0.00701526	GLU	Adulthood-Early_Childhood
ENSG00000015532.10	XYLT2	chr17	0.382685	4.48235	0.00270884	0.0133093	GLU	Adulthood-Early_Childhood
ENSG00000065882.16	TBC1D1	chr4	0.382797	6.21653	0.00236703	0.0256008	GLU	Adolescence-Early_Childhood
ENSG00000168758.11	SEMA4C	chr2	0.382804	5.35939	0.013223	0.0455412	GLU	Adulthood-Early_Childhood
ENSG00000055211.14	GINM1	chr6	0.382892	3.99871	0.012427	0.0434316	GLU	Adulthood-Early_Childhood
ENSG00000103047.8	TANGO6	chr16	0.382954	5.41023	0.000499382	0.00343801	GLU	Adulthood-Early_Childhood
ENSG00000171448.9	ZBTB26	chr9	0.383057	3.97905	0.00550066	0.0232562	GLU	Adulthood-Early_Childhood
ENSG00000260804.3	LINC01963	chr2	0.3832	4.91975	0.0103902	0.0446567	GLU	Early_Adulthood-Early_Childhood
ENSG00000214655.11	ZSWIM8	chr10	0.383292	7.22483	0.00200515	0.0228601	GLU	Adolescence-Early_Childhood
ENSG00000012822.16	CALCOCO1	chr12	0.383293	7.61971	0.000505552	0.00434291	GLU	Early_Adulthood-Early_Childhood
ENSG00000131773.14	KHDRBS3	chr8	0.38368	8.05607	0.00122169	0.00869496	GLU	Early_Adulthood-Early_Childhood
ENSG00000084112.15	SSH1	chr12	0.383752	6.18597	5.90653e-05	0.000795818	GLU	Early_Adulthood-Early_Childhood
ENSG00000136111.14	TBC1D4	chr13	0.383785	5.83567	0.000474688	0.00412774	GLU	Early_Adulthood-Early_Childhood
ENSG00000197448.14	GSTK1	chr7	0.38379	5.59882	9.3378e-06	0.000178637	GLU	Early_Adulthood-Early_Childhood
ENSG00000009830.12	POMT2	chr14	0.383811	4.83151	0.00419388	0.0370661	GLU	Adolescence-Early_Childhood
ENSG00000085733.16	CTTN	chr11	0.38396	7.65219	0.00128065	0.0170673	GLU	Adolescence-Early_Childhood
ENSG00000063660.9	GPC1	chr2	0.384094	7.90681	0.00880698	0.0397395	GLU	Early_Adulthood-Early_Childhood
ENSG00000243176.6	AC092944.1	chr3	0.384187	2.64901	0.00314712	0.0180388	GLU	Early_Adulthood-Early_Childhood
ENSG00000144406.19	UNC80	chr2	0.384211	9.93651	0.00844997	0.0323386	GLU	Adulthood-Early_Childhood
ENSG00000153250.20	RBMS1	chr2	0.384471	4.901	0.00113562	0.00819919	GLU	Early_Adulthood-Early_Childhood
ENSG00000265590.10	CFAP298-TCP10L	chr21	0.384637	6.66119	0.00764854	0.0357559	GLU	Early_Adulthood-Early_Childhood
ENSG00000141337.13	ARSG	chr17	0.384955	4.06741	0.0112537	0.0472096	GLU	Early_Adulthood-Early_Childhood
ENSG00000137145.21	DENND4C	chr9	0.385054	5.78677	0.00346562	0.0193544	GLU	Early_Adulthood-Early_Childhood
ENSG00000144040.13	SFXN5	chr2	0.385063	6.01034	0.00142629	0.00802183	GLU	Adulthood-Early_Childhood
ENSG00000108591.10	DRG2	chr17	0.385166	5.01037	0.000348408	0.00713047	GLU	Adolescence-Early_Childhood
ENSG00000130830.15	MPP1	chrX	0.385175	5.2607	0.0019512	0.0103606	GLU	Adulthood-Early_Childhood
ENSG00000129933.21	MAU2	chr19	0.385239	6.52297	0.00192457	0.0102473	GLU	Adulthood-Early_Childhood
ENSG00000178171.11	AMER3	chr2	0.385266	6.34092	0.000993657	0.0142417	GLU	Adolescence-Early_Childhood
ENSG00000166860.3	ZBTB39	chr12	0.385413	4.51425	0.000620037	0.00406459	GLU	Adulthood-Early_Childhood
ENSG00000123130.17	ACOT9	chrX	0.38575	4.17317	0.00072494	0.026283	GLU	Adulthood-Adolescence
ENSG00000125826.21	RBCK1	chr20	0.3858	5.10507	0.0044373	0.0234874	GLU	Early_Adulthood-Early_Childhood
ENSG00000250132.6	AC004803.1	chr12	0.385944	3.25852	0.0109597	0.0394175	GLU	Adulthood-Early_Childhood
ENSG00000100150.20	DEPDC5	chr22	0.386131	5.61037	0.000121148	0.00109733	GLU	Adulthood-Early_Childhood
ENSG00000065882.16	TBC1D1	chr4	0.38621	6.21653	0.000649564	0.00529986	GLU	Early_Adulthood-Early_Childhood
ENSG00000178927.18	CYBC1	chr17	0.386332	4.97041	0.00108018	0.00789613	GLU	Early_Adulthood-Early_Childhood
ENSG00000176623.12	RMDN1	chr8	0.386358	3.55368	0.00557675	0.0234908	GLU	Adulthood-Early_Childhood
ENSG00000116396.15	KCNC4	chr1	0.386479	6.4201	0.0049838	0.0414108	GLU	Adolescence-Early_Childhood
ENSG00000119703.15	ZC2HC1C	chr14	0.386545	3.53988	0.00064635	0.00528323	GLU	Early_Adulthood-Early_Childhood
ENSG00000143889.16	HNRNPLL	chr2	0.38676	5.61871	0.00367738	0.0169675	GLU	Adulthood-Early_Childhood
ENSG00000161217.12	PCYT1A	chr3	0.386934	5.89439	0.0136542	0.042305	GLU	Adulthood-Infancy
ENSG00000136504.13	KAT7	chr17	0.386956	6.37576	0.00301338	0.0144889	GLU	Adulthood-Early_Childhood
ENSG00000141854.9	MISP3	chr19	0.387102	3.10065	0.00318102	0.0182021	GLU	Early_Adulthood-Early_Childhood
ENSG00000170310.15	STX8	chr17	0.387213	3.43208	0.000525014	0.0212354	GLU	Adulthood-Adolescence
ENSG00000157856.12	DRC1	chr2	0.387342	3.00575	0.00703063	0.033601	GLU	Early_Adulthood-Early_Childhood
ENSG00000168397.17	ATG4B	chr2	0.387436	5.86994	0.00299391	0.0144168	GLU	Adulthood-Early_Childhood
ENSG00000137802.14	MAPKBP1	chr15	0.387535	7.24948	0.00513818	0.0220485	GLU	Adulthood-Early_Childhood
ENSG00000196642.19	RABL6	chr9	0.387627	6.95697	0.00162971	0.0199012	GLU	Adolescence-Early_Childhood
ENSG00000141349.9	G6PC3	chr17	0.387637	3.52785	0.0013255	0.00923887	GLU	Early_Adulthood-Early_Childhood
ENSG00000146830.11	GIGYF1	chr7	0.387814	6.963	0.000582358	0.00487278	GLU	Early_Adulthood-Early_Childhood
ENSG00000099219.14	ERMP1	chr9	0.38786	4.91384	0.000718903	0.00460173	GLU	Adulthood-Early_Childhood
ENSG00000177303.10	CASKIN2	chr17	0.387895	2.95835	0.00170581	0.0112887	GLU	Early_Adulthood-Early_Childhood
ENSG00000106123.12	EPHB6	chr7	0.387971	8.10404	0.000607011	0.00502564	GLU	Early_Adulthood-Early_Childhood
ENSG00000184867.14	ARMCX2	chrX	0.388083	5.33009	0.000422769	0.00814555	GLU	Adolescence-Early_Childhood
ENSG00000053524.12	MCF2L2	chr3	0.388173	7.02058	0.00165531	0.0110139	GLU	Early_Adulthood-Early_Childhood
ENSG00000100416.15	TRMU	chr22	0.388259	5.98409	0.00548608	0.0440421	GLU	Adolescence-Early_Childhood
ENSG00000145087.13	STXBP5L	chr3	0.388311	8.79438	0.00465922	0.0395485	GLU	Adolescence-Early_Childhood
ENSG00000115042.10	FAHD2A	chr2	0.388334	5.63729	0.00578885	0.0454713	GLU	Adolescence-Early_Childhood
ENSG00000106348.18	IMPDH1	chr7	0.388514	4.53661	0.00567189	0.0237642	GLU	Adulthood-Early_Childhood
ENSG00000113327.17	GABRG2	chr5	0.388608	7.9541	0.00086367	0.0297151	GLU	Adulthood-Adolescence
ENSG00000188385.12	JAKMIP3	chr10	0.38861	7.86337	0.00196836	0.0126055	GLU	Early_Adulthood-Early_Childhood
ENSG00000164181.14	ELOVL7	chr5	0.388621	3.06405	0.0119645	0.0421431	GLU	Adulthood-Early_Childhood
ENSG00000166169.17	POLL	chr10	0.388632	4.6492	0.00131806	0.00752612	GLU	Adulthood-Early_Childhood
ENSG00000005884.18	ITGA3	chr17	0.388633	6.13923	0.000229039	0.00233665	GLU	Early_Adulthood-Early_Childhood
ENSG00000159348.13	CYB5R1	chr1	0.3888	4.27684	0.00657266	0.0265724	GLU	Adulthood-Early_Childhood
ENSG00000239665.8	AL157392.3	chr10	0.388919	5.05181	0.0098312	0.0362376	GLU	Adulthood-Early_Childhood
ENSG00000167925.16	GHDC	chr17	0.388927	3.61713	0.00174057	0.0470444	GLU	Adulthood-Adolescence
ENSG00000198382.9	UVRAG	chr11	0.389049	5.61142	0.0118585	0.0431792	GLU	Early_Adulthood-Infancy
ENSG00000107518.18	ATRNL1	chr10	0.389104	9.04803	0.000199149	0.00488349	GLU	Adolescence-Early_Childhood
ENSG00000149485.19	FADS1	chr11	0.389156	5.73841	0.00134603	0.00934803	GLU	Early_Adulthood-Early_Childhood
ENSG00000140398.14	NEIL1	chr15	0.389181	5.69056	0.00249064	0.0150431	GLU	Early_Adulthood-Early_Childhood
ENSG00000183060.15	LYSMD4	chr15	0.389265	4.72693	0.00950205	0.041949	GLU	Early_Adulthood-Early_Childhood
ENSG00000100578.18	KIAA0586	chr14	0.389362	5.94897	0.000508466	0.00348636	GLU	Adulthood-Early_Childhood
ENSG00000198690.10	FAN1	chr15	0.389524	6.74375	0.00181248	0.00978187	GLU	Adulthood-Early_Childhood
ENSG00000144406.19	UNC80	chr2	0.389706	9.93651	0.00173571	0.011464	GLU	Early_Adulthood-Early_Childhood
ENSG00000130347.13	RTN4IP1	chr6	0.38979	3.80584	0.00432161	0.0229742	GLU	Early_Adulthood-Early_Childhood
ENSG00000204084.13	INPP5B	chr1	0.389848	5.42911	0.0101395	0.0371001	GLU	Adulthood-Early_Childhood
ENSG00000135778.12	NTPCR	chr1	0.390308	5.17002	0.000743994	0.00592341	GLU	Early_Adulthood-Early_Childhood
ENSG00000182158.15	CREB3L2	chr7	0.390535	3.15433	0.000533675	0.00955866	GLU	Adolescence-Early_Childhood
ENSG00000177000.13	MTHFR	chr1	0.390578	5.84279	0.000782373	0.00492848	GLU	Adulthood-Early_Childhood
ENSG00000102606.18	ARHGEF7	chr13	0.390981	8.46086	0.00994234	0.0385544	GLU	Adolescence-Infancy
ENSG00000175727.14	MLXIP	chr12	0.390988	6.77879	0.000493966	0.00425967	GLU	Early_Adulthood-Early_Childhood
ENSG00000241860.7	AL627309.5	chr1	0.391239	5.39358	0.00862174	0.0391916	GLU	Early_Adulthood-Early_Childhood
ENSG00000185122.11	HSF1	chr8	0.391244	4.94705	0.000361817	0.00335383	GLU	Early_Adulthood-Early_Childhood
ENSG00000081026.19	MAGI3	chr1	0.391336	7.11308	0.000128144	0.00148096	GLU	Early_Adulthood-Early_Childhood
ENSG00000183722.9	LHFPL6	chr13	0.391364	4.65604	0.000700816	0.0114016	GLU	Adolescence-Early_Childhood
ENSG00000261534.1	AL596244.1	chr9	0.391401	4.60718	0.00970938	0.035867	GLU	Adulthood-Early_Childhood
ENSG00000120645.12	IQSEC3	chr12	0.391424	7.08049	2.66878e-05	0.000416956	GLU	Early_Adulthood-Early_Childhood
ENSG00000079974.18	RABL2B	chr22	0.391457	5.68681	0.00221677	0.0114113	GLU	Adulthood-Early_Childhood
ENSG00000168710.18	AHCYL1	chr1	0.391601	6.02747	0.0134372	0.0484955	GLU	Adolescence-Infancy
ENSG00000130254.12	SAFB2	chr19	0.391942	8.20207	0.00719758	0.0285595	GLU	Adulthood-Early_Childhood
ENSG00000120645.12	IQSEC3	chr12	0.392122	7.08049	0.000141074	0.00379016	GLU	Adolescence-Early_Childhood
ENSG00000130830.15	MPP1	chrX	0.392354	5.2607	0.000241738	0.00243503	GLU	Early_Adulthood-Early_Childhood
ENSG00000100151.16	PICK1	chr22	0.392559	5.96163	0.00584215	0.0242814	GLU	Adulthood-Early_Childhood
ENSG00000115286.20	NDUFS7	chr19	0.392712	5.38963	0.00226651	0.0116186	GLU	Adulthood-Early_Childhood
ENSG00000101544.9	ADNP2	chr18	0.392717	5.50555	0.0148242	0.0451827	GLU	Adulthood-Infancy
ENSG00000186231.17	KLHL32	chr6	0.392741	4.37796	0.00197176	0.0104246	GLU	Adulthood-Early_Childhood
ENSG00000160190.14	SLC37A1	chr21	0.392804	4.5218	0.00908137	0.0340886	GLU	Adulthood-Early_Childhood
ENSG00000129696.13	TTI2	chr8	0.392997	2.97954	0.00238828	0.0146679	GLU	Early_Adulthood-Early_Childhood
ENSG00000268895.6	A1BG-AS1	chr19	0.393032	4.21964	0.00610308	0.0472245	GLU	Adolescence-Early_Childhood
ENSG00000213930.12	GALT	chr9	0.393118	4.84167	0.000881504	0.00678975	GLU	Early_Adulthood-Early_Childhood
ENSG00000174483.20	BBS1	chr11	0.393312	5.62419	0.000540682	0.00962028	GLU	Adolescence-Early_Childhood
ENSG00000164877.19	MICALL2	chr7	0.393381	5.68536	0.00721941	0.0343208	GLU	Early_Adulthood-Early_Childhood
ENSG00000198039.11	ZNF273	chr7	0.393439	6.02517	0.00310709	0.0178537	GLU	Early_Adulthood-Early_Childhood
ENSG00000095319.14	NUP188	chr9	0.393458	5.30256	0.00355152	0.016517	GLU	Adulthood-Early_Childhood
ENSG00000166169.17	POLL	chr10	0.393855	4.6492	0.000654775	0.0109126	GLU	Adolescence-Early_Childhood
ENSG00000131788.16	PIAS3	chr1	0.393948	4.55658	0.00037761	0.00346923	GLU	Early_Adulthood-Early_Childhood
ENSG00000042429.12	MED17	chr11	0.394142	5.11471	0.0039498	0.0179303	GLU	Adulthood-Early_Childhood
ENSG00000184634.16	MED12	chrX	0.394197	5.57261	0.000239436	0.00241712	GLU	Early_Adulthood-Early_Childhood
ENSG00000167302.11	TEPSIN	chr17	0.394266	3.92978	0.00572204	0.0452005	GLU	Adolescence-Early_Childhood
ENSG00000134243.12	SORT1	chr1	0.39437	8.01966	0.00529688	0.026898	GLU	Early_Adulthood-Early_Childhood
ENSG00000181513.15	ACBD4	chr17	0.394634	4.27759	0.0110383	0.0465957	GLU	Early_Adulthood-Early_Childhood
ENSG00000110713.17	NUP98	chr11	0.394838	6.28817	0.00917806	0.0308535	GLU	Adulthood-Infancy
ENSG00000103249.18	CLCN7	chr16	0.394938	6.46385	0.00477258	0.020766	GLU	Adulthood-Early_Childhood
ENSG00000228794.10	LINC01128	chr1	0.395089	6.59852	0.01203	0.0382785	GLU	Adulthood-Infancy
ENSG00000158717.11	RNF166	chr16	0.39515	3.86634	0.00340328	0.0191198	GLU	Early_Adulthood-Early_Childhood
ENSG00000228203.7	GRASLND	chr2	0.395194	4.75011	0.00316129	0.0181046	GLU	Early_Adulthood-Early_Childhood
ENSG00000204991.11	SPIRE2	chr16	0.395195	6.34381	0.000602383	0.00499959	GLU	Early_Adulthood-Early_Childhood
ENSG00000105726.17	ATP13A1	chr19	0.395258	6.32405	0.00332809	0.0156779	GLU	Adulthood-Early_Childhood
ENSG00000151687.14	ANKAR	chr2	0.39542	3.5544	0.0113848	0.0405994	GLU	Adulthood-Early_Childhood
ENSG00000140740.11	UQCRC2	chr16	0.395422	6.33718	0.00855636	0.0291708	GLU	Adulthood-Infancy
ENSG00000119950.21	MXI1	chr10	0.395614	5.31938	0.00154337	0.00859961	GLU	Adulthood-Early_Childhood
ENSG00000165633.13	VSTM4	chr10	0.395833	3.43497	0.000241752	0.00243503	GLU	Early_Adulthood-Early_Childhood
ENSG00000196378.13	ZNF34	chr8	0.395869	4.37298	0.00247694	0.0124327	GLU	Adulthood-Early_Childhood
ENSG00000158793.14	NIT1	chr1	0.395915	3.90301	0.000558821	0.0037385	GLU	Adulthood-Early_Childhood
ENSG00000012822.16	CALCOCO1	chr12	0.395951	7.61971	0.00130552	0.0172838	GLU	Adolescence-Early_Childhood
ENSG00000167619.13	TMEM145	chr19	0.395952	5.51621	0.0149683	0.0498924	GLU	Adulthood-Early_Childhood
ENSG00000155229.21	MMS19	chr10	0.395987	5.54841	0.00949534	0.0364542	GLU	Early_Adulthood-Infancy
ENSG00000166908.18	PIP4K2C	chr12	0.396231	5.64509	0.00690299	0.0331319	GLU	Early_Adulthood-Early_Childhood
ENSG00000101452.15	DHX35	chr20	0.396238	4.3566	0.00753013	0.0353371	GLU	Early_Adulthood-Early_Childhood
ENSG00000196865.4	NHLRC2	chr10	0.396263	6.13315	0.000154785	0.00171818	GLU	Early_Adulthood-Early_Childhood
ENSG00000137106.18	GRHPR	chr9	0.396425	4.74348	0.000445399	0.00313687	GLU	Adulthood-Early_Childhood
ENSG00000133059.17	DSTYK	chr1	0.396461	6.17333	0.00363632	0.0200339	GLU	Early_Adulthood-Early_Childhood
ENSG00000081791.9	DELE1	chr5	0.396483	6.20239	0.000326557	0.00688169	GLU	Adolescence-Early_Childhood
ENSG00000165458.14	INPPL1	chr11	0.396929	3.7286	0.00353366	0.0196272	GLU	Early_Adulthood-Early_Childhood
ENSG00000131459.13	GFPT2	chr5	0.397048	5.00794	0.00660603	0.0266775	GLU	Adulthood-Early_Childhood
ENSG00000196428.12	TSC22D2	chr3	0.397091	6.77048	0.00307526	0.0155051	GLU	Adolescence-Infancy
ENSG00000172031.7	EPHX4	chr1	0.397107	3.36769	0.0036664	0.0201749	GLU	Early_Adulthood-Early_Childhood
ENSG00000087053.20	MTMR2	chr11	0.397123	5.58726	0.00413405	0.0185713	GLU	Adulthood-Early_Childhood
ENSG00000148343.18	MIGA2	chr9	0.397166	5.32992	0.000542791	0.00460127	GLU	Early_Adulthood-Early_Childhood
ENSG00000143499.14	SMYD2	chr1	0.397293	5.61644	0.00515685	0.0423298	GLU	Adolescence-Early_Childhood
ENSG00000124181.14	PLCG1	chr20	0.397294	7.27397	0.00679084	0.0272665	GLU	Adulthood-Early_Childhood
ENSG00000196547.15	MAN2A2	chr15	0.397546	7.4081	0.000165397	0.00420095	GLU	Adolescence-Early_Childhood
ENSG00000090905.19	TNRC6A	chr16	0.397673	8.15428	0.000265426	0.00262256	GLU	Early_Adulthood-Early_Childhood
ENSG00000171714.12	ANO5	chr11	0.397799	6.25759	0.00604106	0.0468252	GLU	Adolescence-Early_Childhood
ENSG00000155229.21	MMS19	chr10	0.397858	5.54841	9.55666e-05	0.000915783	GLU	Adulthood-Early_Childhood
ENSG00000168763.16	CNNM3	chr2	0.398378	4.61704	0.00074657	0.0118598	GLU	Adolescence-Early_Childhood
ENSG00000187954.13	CYHR1	chr8	0.398442	6.23891	0.00279206	0.0287994	GLU	Adolescence-Early_Childhood
ENSG00000137413.16	TAF8	chr6	0.398591	3.80835	0.00364355	0.0200655	GLU	Early_Adulthood-Early_Childhood
ENSG00000166965.12	RCCD1	chr15	0.398665	5.85234	0.00802685	0.0311355	GLU	Adulthood-Early_Childhood
ENSG00000234616.9	JRK	chr8	0.398745	6.16883	3.62719e-05	0.000533859	GLU	Early_Adulthood-Early_Childhood
ENSG00000075399.14	VPS9D1	chr16	0.398846	5.62898	0.00142501	0.0182391	GLU	Adolescence-Early_Childhood
ENSG00000149716.13	LTO1	chr11	0.399136	5.59085	0.00141226	0.00969812	GLU	Early_Adulthood-Early_Childhood
ENSG00000287737.1	AC132872.5	chr17	0.399147	3.69181	0.00443746	0.0385247	GLU	Adolescence-Early_Childhood
ENSG00000211455.8	STK38L	chr12	0.399173	5.63391	0.00475202	0.0247932	GLU	Early_Adulthood-Early_Childhood
ENSG00000147162.14	OGT	chrX	0.399778	9.22564	0.0103489	0.0445325	GLU	Early_Adulthood-Early_Childhood
ENSG00000060237.19	WNK1	chr12	0.399934	8.70435	0.00534978	0.0238206	GLU	Adolescence-Infancy
ENSG00000138744.16	NAAA	chr4	0.400068	3.42757	0.00380231	0.0207283	GLU	Early_Adulthood-Early_Childhood
ENSG00000268362.6	AC092279.1	chr19	0.400083	5.53764	0.00203195	0.0229907	GLU	Adolescence-Early_Childhood
ENSG00000246067.8	RAB30-DT	chr11	0.40036	5.04532	0.00739989	0.0291734	GLU	Adulthood-Early_Childhood
ENSG00000168096.15	ANKS3	chr16	0.4004	5.59397	0.00248405	0.0265051	GLU	Adolescence-Early_Childhood
ENSG00000119537.18	KDSR	chr18	0.400402	4.4383	0.000137349	0.00959807	GLU	Adulthood-Adolescence
ENSG00000119899.13	SLC17A5	chr6	0.400485	3.84474	0.00108932	0.00646074	GLU	Adulthood-Early_Childhood
ENSG00000167685.15	ZNF444	chr19	0.400887	4.72646	0.00237587	0.0256347	GLU	Adolescence-Early_Childhood
ENSG00000245849.8	RAD51-AS1	chr15	0.400987	4.41381	0.00146157	0.00999604	GLU	Early_Adulthood-Early_Childhood
ENSG00000110080.20	ST3GAL4	chr11	0.401008	3.61291	0.00361603	0.0338198	GLU	Adolescence-Early_Childhood
ENSG00000167965.18	MLST8	chr16	0.401096	5.36647	0.00235366	0.0119337	GLU	Adulthood-Early_Childhood
ENSG00000121892.15	PDS5A	chr4	0.401148	7.40844	0.00145455	0.0281684	GLU	Adulthood-Late_Childhood
ENSG00000138002.16	IFT172	chr2	0.401515	7.47436	0.000134913	0.00154332	GLU	Early_Adulthood-Early_Childhood
ENSG00000170310.15	STX8	chr17	0.402045	3.43208	0.000119122	0.00139704	GLU	Early_Adulthood-Early_Childhood
ENSG00000139675.12	HNRNPA1L2	chr13	0.402077	3.07087	0.00524536	0.0223945	GLU	Adulthood-Early_Childhood
ENSG00000248643.5	RBM14-RBM4	chr11	0.402127	4.90096	0.000845881	0.0128618	GLU	Adolescence-Early_Childhood
ENSG00000129696.13	TTI2	chr8	0.402277	2.97954	0.00832621	0.0320138	GLU	Adulthood-Early_Childhood
ENSG00000241769.7	LINC00893	chrX	0.402561	3.63916	0.0119125	0.0492533	GLU	Early_Adulthood-Early_Childhood
ENSG00000090020.11	SLC9A1	chr1	0.402603	5.64564	0.000352066	0.0166607	GLU	Adulthood-Adolescence
ENSG00000179526.17	SHARPIN	chr8	0.402633	3.5282	0.00108201	0.00790096	GLU	Early_Adulthood-Early_Childhood
ENSG00000068400.13	GRIPAP1	chrX	0.402641	8.19915	0.00131913	0.00752902	GLU	Adulthood-Early_Childhood
ENSG00000185324.22	CDK10	chr16	0.402718	6.12196	0.0124836	0.0435842	GLU	Adulthood-Early_Childhood
ENSG00000073670.14	ADAM11	chr17	0.402864	7.15021	0.000915314	0.00701013	GLU	Early_Adulthood-Early_Childhood
ENSG00000170584.11	NUDCD2	chr5	0.402896	4.72652	0.00537703	0.0228194	GLU	Adulthood-Early_Childhood
ENSG00000197442.10	MAP3K5	chr6	0.402914	6.22573	0.015511	0.0467271	GLU	Adulthood-Infancy
ENSG00000149582.16	TMEM25	chr11	0.40296	5.7542	7.28042e-05	0.000939008	GLU	Early_Adulthood-Early_Childhood
ENSG00000163485.17	ADORA1	chr1	0.402982	5.55323	0.00618765	0.0254119	GLU	Adulthood-Early_Childhood
ENSG00000196428.12	TSC22D2	chr3	0.403199	6.77048	0.00270722	0.0135834	GLU	Early_Adulthood-Infancy
ENSG00000073169.14	SELENOO	chr22	0.403329	5.36165	0.0060843	0.0471332	GLU	Adolescence-Early_Childhood
ENSG00000071626.17	DAZAP1	chr19	0.403333	5.90737	0.000189371	0.00471225	GLU	Adolescence-Early_Childhood
ENSG00000012061.16	ERCC1	chr19	0.403423	5.3406	0.000715924	0.0116054	GLU	Adolescence-Early_Childhood
ENSG00000174791.11	RIN1	chr11	0.403463	3.74452	0.00730412	0.0346135	GLU	Early_Adulthood-Early_Childhood
ENSG00000172663.9	TMEM134	chr11	0.403506	4.18133	0.00410548	0.0365966	GLU	Adolescence-Early_Childhood
ENSG00000100324.14	TAB1	chr22	0.403753	5.20534	0.000913224	0.00558832	GLU	Adulthood-Early_Childhood
ENSG00000137494.14	ANKRD42	chr11	0.404042	5.71743	0.00285808	0.0291898	GLU	Adolescence-Early_Childhood
ENSG00000173230.15	GOLGB1	chr3	0.40415	9.28943	0.0133289	0.0415549	GLU	Adulthood-Infancy
ENSG00000111817.19	DSE	chr6	0.404357	4.31589	0.00561948	0.0235885	GLU	Adulthood-Early_Childhood
ENSG00000235257.9	ITGA9-AS1	chr3	0.404386	5.0785	0.00854459	0.0325721	GLU	Adulthood-Early_Childhood
ENSG00000103126.15	AXIN1	chr16	0.404412	5.86693	0.00326456	0.0315395	GLU	Adolescence-Early_Childhood
ENSG00000162236.13	STX5	chr11	0.404556	4.30797	0.00313169	0.0446009	GLU	Adulthood-Late_Childhood
ENSG00000118579.13	MED28	chr4	0.404858	6.83025	0.00827315	0.0318709	GLU	Adulthood-Early_Childhood
ENSG00000285184.3	AC244033.2	chr1	0.40487	3.29644	0.0015253	0.0103168	GLU	Early_Adulthood-Early_Childhood
ENSG00000109944.11	JHY	chr11	0.404896	4.13068	0.00517324	0.0221567	GLU	Adulthood-Early_Childhood
ENSG00000100532.13	CGRRF1	chr14	0.404949	2.9489	0.00561052	0.0280984	GLU	Early_Adulthood-Early_Childhood
ENSG00000170275.15	CRTAP	chr3	0.405227	5.59638	3.51939e-05	0.000520461	GLU	Early_Adulthood-Early_Childhood
ENSG00000108799.13	EZH1	chr17	0.405251	6.83832	0.00040087	0.00288657	GLU	Adulthood-Early_Childhood
ENSG00000135632.12	SMYD5	chr2	0.405317	4.28651	0.00394817	0.0357862	GLU	Adolescence-Early_Childhood
ENSG00000148082.10	SHC3	chr9	0.40533	7.74026	0.001905	0.0101673	GLU	Adulthood-Early_Childhood
ENSG00000178971.16	CTC1	chr17	0.40537	5.86959	0.000150915	0.0100299	GLU	Adulthood-Adolescence
ENSG00000100650.16	SRSF5	chr14	0.405424	8.69564	0.00327481	0.0315933	GLU	Adolescence-Early_Childhood
ENSG00000258057.6	BCDIN3D-AS1	chr12	0.40549	2.41426	0.00593812	0.0293575	GLU	Early_Adulthood-Early_Childhood
ENSG00000133619.17	KRBA1	chr7	0.405521	4.53497	0.00206014	0.0232123	GLU	Adolescence-Early_Childhood
ENSG00000183426.17	NPIPA1	chr16	0.405674	8.5149	0.00428983	0.0228503	GLU	Early_Adulthood-Early_Childhood
ENSG00000089094.19	KDM2B	chr12	0.405681	6.0152	0.00475163	0.0206927	GLU	Adulthood-Early_Childhood
ENSG00000064999.15	ANKS1A	chr6	0.405767	6.76789	0.00499084	0.0215259	GLU	Adulthood-Early_Childhood
ENSG00000125895.5	TMEM74B	chr20	0.405861	4.19035	0.00978469	0.0428609	GLU	Early_Adulthood-Early_Childhood
ENSG00000166170.11	BAG5	chr14	0.405861	5.97281	0.011769	0.0375956	GLU	Adulthood-Infancy
ENSG00000163995.21	ABLIM2	chr4	0.406093	6.48046	0.00358843	0.0166427	GLU	Adulthood-Early_Childhood
ENSG00000215041.10	NEURL4	chr17	0.406126	6.14917	0.00290752	0.0140854	GLU	Adulthood-Early_Childhood
ENSG00000130193.8	THEM6	chr8	0.40624	4.25267	0.00128009	0.00902958	GLU	Early_Adulthood-Early_Childhood
ENSG00000047579.20	DTNBP1	chr6	0.406258	3.34424	0.00672068	0.0270492	GLU	Adulthood-Early_Childhood
ENSG00000136877.15	FPGS	chr9	0.406269	3.71045	0.00833692	0.0320342	GLU	Adulthood-Early_Childhood
ENSG00000160211.19	G6PD	chrX	0.406277	3.89736	0.0092676	0.0346321	GLU	Adulthood-Early_Childhood
ENSG00000106012.18	IQCE	chr7	0.406483	6.32669	0.000870721	0.00537702	GLU	Adulthood-Early_Childhood
ENSG00000112996.11	MRPS30	chr5	0.406727	6.69395	0.00043156	0.00384442	GLU	Early_Adulthood-Early_Childhood
ENSG00000040487.13	SLC66A1	chr1	0.406757	3.32396	0.002176	0.0241845	GLU	Adolescence-Early_Childhood
ENSG00000254936.4	AF131215.4	chr8	0.407023	3.76711	0.0113055	0.047368	GLU	Early_Adulthood-Early_Childhood
ENSG00000136279.21	DBNL	chr7	0.407032	7.21392	0.00568387	0.023807	GLU	Adulthood-Early_Childhood
ENSG00000250241.6	AC105383.1	chr4	0.407214	4.61865	0.00858781	0.0326724	GLU	Adulthood-Early_Childhood
ENSG00000114770.17	ABCC5	chr3	0.407248	8.20834	0.0157424	0.0473186	GLU	Adulthood-Infancy
ENSG00000011304.22	PTBP1	chr19	0.407449	5.51446	0.00557431	0.044512	GLU	Adolescence-Early_Childhood
ENSG00000215012.9	RTL10	chr22	0.407464	5.45278	0.00156566	0.0193146	GLU	Adolescence-Early_Childhood
ENSG00000172009.15	THOP1	chr19	0.407532	5.51477	0.000113833	0.00135147	GLU	Early_Adulthood-Early_Childhood
ENSG00000124006.15	OBSL1	chr2	0.407682	7.14755	0.0028927	0.0168818	GLU	Early_Adulthood-Early_Childhood
ENSG00000132849.21	PATJ	chr1	0.407757	6.40693	0.00275791	0.0134919	GLU	Adulthood-Early_Childhood
ENSG00000278175.4	GLIDR	chr9	0.407913	3.5492	0.00114963	0.00826938	GLU	Early_Adulthood-Early_Childhood
ENSG00000118420.17	UBE3D	chr6	0.407972	4.61689	0.00394178	0.0213677	GLU	Early_Adulthood-Early_Childhood
ENSG00000177301.16	KCNA2	chr1	0.408103	8.46517	0.0010427	0.00768466	GLU	Early_Adulthood-Early_Childhood
ENSG00000007541.17	PIGQ	chr16	0.408161	5.8615	0.00442467	0.0384507	GLU	Adolescence-Early_Childhood
ENSG00000214013.9	GANC	chr15	0.408278	4.784	0.00563326	0.0236253	GLU	Adulthood-Early_Childhood
ENSG00000051382.9	PIK3CB	chr3	0.408387	5.86201	0.000110851	0.00808137	GLU	Adulthood-Adolescence
ENSG00000182022.18	CHST15	chr10	0.408459	6.07629	7.47403e-05	0.000953664	GLU	Early_Adulthood-Early_Childhood
ENSG00000146918.20	NCAPG2	chr7	0.408498	3.86328	0.0126436	0.0440177	GLU	Adulthood-Early_Childhood
ENSG00000165804.16	ZNF219	chr14	0.408534	3.04212	0.0115699	0.0410639	GLU	Adulthood-Early_Childhood
ENSG00000102977.17	ACD	chr16	0.408979	4.39857	0.00419852	0.0187875	GLU	Adulthood-Early_Childhood
ENSG00000057252.13	SOAT1	chr1	0.409234	3.58044	0.00178762	0.011715	GLU	Early_Adulthood-Early_Childhood
ENSG00000204267.16	TAP2	chr6	0.409247	4.09925	0.00283448	0.0166122	GLU	Early_Adulthood-Early_Childhood
ENSG00000249087.7	ZNF436-AS1	chr1	0.409403	3.72632	0.00478258	0.0249141	GLU	Early_Adulthood-Early_Childhood
ENSG00000160953.17	PWWP3A	chr19	0.409663	6.91244	0.000118793	0.00139562	GLU	Early_Adulthood-Early_Childhood
ENSG00000174611.12	KY	chr3	0.409688	3.80766	0.00746931	0.0293784	GLU	Adulthood-Early_Childhood
ENSG00000085063.17	CD59	chr11	0.409715	5.8884	0.00536825	0.0227893	GLU	Adulthood-Early_Childhood
ENSG00000205250.9	E2F4	chr16	0.409716	5.31529	0.00130231	0.0172706	GLU	Adolescence-Early_Childhood
ENSG00000155085.15	AK9	chr6	0.409915	4.60254	0.000995084	0.0074694	GLU	Early_Adulthood-Early_Childhood
ENSG00000182199.11	SHMT2	chr12	0.409918	3.59567	0.0039785	0.0180302	GLU	Adulthood-Early_Childhood
ENSG00000203739.4	PRDX6-AS1	chr1	0.410001	3.83371	0.0114695	0.0407828	GLU	Adulthood-Early_Childhood
ENSG00000173221.14	GLRX	chr5	0.410269	3.6792	0.0107639	0.0458103	GLU	Early_Adulthood-Early_Childhood
ENSG00000143951.16	WDPCP	chr2	0.410388	5.68884	0.00287202	0.0167757	GLU	Early_Adulthood-Early_Childhood
ENSG00000172269.19	DPAGT1	chr11	0.410398	3.17623	0.000236264	0.00239227	GLU	Early_Adulthood-Early_Childhood
ENSG00000184304.16	PRKD1	chr14	0.410505	5.02753	0.00502246	0.0415382	GLU	Adolescence-Early_Childhood
ENSG00000144406.19	UNC80	chr2	0.410507	9.93651	0.00328988	0.0316933	GLU	Adolescence-Early_Childhood
ENSG00000215883.10	CYB5RL	chr1	0.410514	3.60473	0.0050083	0.0414653	GLU	Adolescence-Early_Childhood
ENSG00000101544.9	ADNP2	chr18	0.410531	5.50555	0.0107694	0.0401677	GLU	Early_Adulthood-Infancy
ENSG00000181638.20	ZFP41	chr8	0.410911	5.75621	0.00257411	0.0272016	GLU	Adolescence-Early_Childhood
ENSG00000197375.13	SLC22A5	chr5	0.410913	5.20856	0.00363482	0.0338555	GLU	Adolescence-Early_Childhood
ENSG00000103365.15	GGA2	chr16	0.411025	6.80386	8.92167e-05	0.000865226	GLU	Adulthood-Early_Childhood
ENSG00000004975.12	DVL2	chr17	0.411028	4.93152	0.00184011	0.0119826	GLU	Early_Adulthood-Early_Childhood
ENSG00000101246.20	ARFRP1	chr20	0.411108	5.3789	0.00107414	0.0063988	GLU	Adulthood-Early_Childhood
ENSG00000135775.14	COG2	chr1	0.411198	5.52624	0.00111279	0.00806581	GLU	Early_Adulthood-Early_Childhood
ENSG00000157680.16	DGKI	chr7	0.411199	8.15671	0.00926529	0.0357134	GLU	Early_Adulthood-Infancy
ENSG00000198055.11	GRK6	chr5	0.411338	4.2058	0.00180651	0.00975749	GLU	Adulthood-Early_Childhood
ENSG00000166444.19	DENND2B	chr11	0.411557	5.25189	0.00140925	0.0181361	GLU	Adolescence-Early_Childhood
ENSG00000134324.12	LPIN1	chr2	0.411753	6.53007	0.000354631	0.00260511	GLU	Adulthood-Early_Childhood
ENSG00000173327.8	MAP3K11	chr11	0.411886	4.92745	0.000284811	0.00277146	GLU	Early_Adulthood-Early_Childhood
ENSG00000124177.16	CHD6	chr20	0.411919	8.50759	0.00175835	0.00953555	GLU	Adulthood-Early_Childhood
ENSG00000137656.12	BUD13	chr11	0.412376	3.89492	0.00141294	0.00796001	GLU	Adulthood-Early_Childhood
ENSG00000160299.17	PCNT	chr21	0.412479	9.06548	0.00340307	0.0191198	GLU	Early_Adulthood-Early_Childhood
ENSG00000137842.7	TMEM62	chr15	0.412741	4.14095	0.00559232	0.0235211	GLU	Adulthood-Early_Childhood
ENSG00000170581.14	STAT2	chr12	0.413065	6.35812	3.89312e-05	0.000446104	GLU	Adulthood-Early_Childhood
ENSG00000254556.1	AF131215.2	chr8	0.41315	3.50909	0.00440002	0.0233267	GLU	Early_Adulthood-Early_Childhood
ENSG00000128487.18	SPECC1	chr17	0.413284	8.196	0.0106414	0.038529	GLU	Adulthood-Early_Childhood
ENSG00000104756.16	KCTD9	chr8	0.413339	3.7084	0.002084	0.0234092	GLU	Adolescence-Early_Childhood
ENSG00000118960.13	HS1BP3	chr2	0.413348	5.42705	0.00258459	0.0154649	GLU	Early_Adulthood-Early_Childhood
ENSG00000274253.5	AC138649.1	chr15	0.413438	4.96409	0.00363658	0.0168371	GLU	Adulthood-Early_Childhood
ENSG00000104859.15	CLASRP	chr19	0.413471	6.1038	0.0055382	0.0278604	GLU	Early_Adulthood-Early_Childhood
ENSG00000148541.13	FAM13C	chr10	0.413554	6.07225	0.0136939	0.0484624	GLU	Early_Adulthood-Infancy
ENSG00000214021.16	TTLL3	chr3	0.413621	5.88542	0.00390322	0.0355197	GLU	Adolescence-Early_Childhood
ENSG00000112796.10	ENPP5	chr6	0.413641	4.86058	0.00529871	0.026898	GLU	Early_Adulthood-Early_Childhood
ENSG00000034152.19	MAP2K3	chr17	0.413692	3.07544	0.0138445	0.0469854	GLU	Adulthood-Early_Childhood
ENSG00000159882.13	ZNF230	chr19	0.413845	3.11685	0.00579375	0.0241099	GLU	Adulthood-Early_Childhood
ENSG00000160767.21	FAM189B	chr1	0.413846	4.04288	5.33509e-05	0.000731722	GLU	Early_Adulthood-Early_Childhood
ENSG00000128487.18	SPECC1	chr17	0.413958	8.196	0.00263734	0.0156972	GLU	Early_Adulthood-Early_Childhood
ENSG00000197448.14	GSTK1	chr7	0.413988	5.59882	0.00614701	0.0259645	GLU	Early_Adulthood-Infancy
ENSG00000145087.13	STXBP5L	chr3	0.414026	8.79438	0.00437165	0.0194318	GLU	Adulthood-Early_Childhood
ENSG00000101442.10	ACTR5	chr20	0.414039	3.54219	0.0114153	0.0406435	GLU	Adulthood-Early_Childhood
ENSG00000157693.15	TMEM268	chr9	0.414113	6.01304	0.00174877	0.0115277	GLU	Early_Adulthood-Early_Childhood
ENSG00000013306.16	SLC25A39	chr17	0.414396	4.5196	0.00357951	0.0198262	GLU	Early_Adulthood-Early_Childhood
ENSG00000166997.8	CNPY4	chr7	0.414607	2.85294	0.00714468	0.0283997	GLU	Adulthood-Early_Childhood
ENSG00000134030.14	CTIF	chr18	0.414723	7.38231	0.00266803	0.0131567	GLU	Adulthood-Early_Childhood
ENSG00000236432.8	MFF-DT	chr2	0.414866	3.27491	0.00452343	0.0198786	GLU	Adulthood-Early_Childhood
ENSG00000158435.8	CNOT11	chr2	0.414874	3.67972	0.0138871	0.0428886	GLU	Adulthood-Infancy
ENSG00000136811.16	ODF2	chr9	0.414908	6.23647	0.00501492	0.025845	GLU	Early_Adulthood-Early_Childhood
ENSG00000228203.7	GRASLND	chr2	0.415005	4.75011	0.00575398	0.0453559	GLU	Adolescence-Early_Childhood
ENSG00000065457.11	ADAT1	chr16	0.415098	5.15473	0.00543023	0.0241151	GLU	Adolescence-Infancy
ENSG00000196502.12	SULT1A1	chr16	0.415433	6.17392	0.0129554	0.0448598	GLU	Adulthood-Early_Childhood
ENSG00000172009.15	THOP1	chr19	0.41572	5.51477	0.000401411	0.00786893	GLU	Adolescence-Early_Childhood
ENSG00000180592.17	SKIDA1	chr10	0.415769	2.74544	0.00454018	0.0199328	GLU	Adulthood-Early_Childhood
ENSG00000075035.10	WSCD2	chr12	0.415817	6.4787	0.0104563	0.0400523	GLU	Adolescence-Infancy
ENSG00000166822.13	TMEM170A	chr16	0.415828	3.71228	0.00891799	0.0335969	GLU	Adulthood-Early_Childhood
ENSG00000156162.16	DPY19L4	chr8	0.415877	3.57669	0.00327798	0.0155178	GLU	Adulthood-Early_Childhood
ENSG00000115841.21	RMDN2	chr2	0.416052	4.33386	0.00207929	0.0234085	GLU	Adolescence-Early_Childhood
ENSG00000139651.11	ZNF740	chr12	0.416091	5.07003	0.0103536	0.0338273	GLU	Adulthood-Infancy
ENSG00000110713.17	NUP98	chr11	0.416131	6.28817	0.00599369	0.0260932	GLU	Adolescence-Infancy
ENSG00000142039.4	CCDC97	chr19	0.416242	4.28621	0.000355245	0.00260674	GLU	Adulthood-Early_Childhood
ENSG00000071626.17	DAZAP1	chr19	0.416306	5.90737	0.000253258	0.00198934	GLU	Adulthood-Early_Childhood
ENSG00000196199.14	MPHOSPH8	chr13	0.416511	7.74683	0.00325878	0.0154486	GLU	Adulthood-Early_Childhood
ENSG00000147439.13	BIN3	chr8	0.416557	4.75591	0.00202521	0.0106198	GLU	Adulthood-Early_Childhood
ENSG00000101246.20	ARFRP1	chr20	0.416604	5.3789	0.000118803	0.00139562	GLU	Early_Adulthood-Early_Childhood
ENSG00000111728.11	ST8SIA1	chr12	0.416637	5.97729	0.00208264	0.0234092	GLU	Adolescence-Early_Childhood
ENSG00000163516.14	ANKZF1	chr2	0.416767	6.43018	0.00529277	0.0430313	GLU	Adolescence-Early_Childhood
ENSG00000267053.8	AC092296.2	chr19	0.416847	3.56936	0.00944938	0.0417453	GLU	Early_Adulthood-Early_Childhood
ENSG00000156711.17	MAPK13	chr6	0.416858	4.86342	0.0044557	0.0385247	GLU	Adolescence-Early_Childhood
ENSG00000176769.9	TCERG1L	chr10	0.41697	4.86639	0.0039601	0.0214382	GLU	Early_Adulthood-Early_Childhood
ENSG00000171813.14	PWWP2B	chr10	0.417042	4.48513	0.00583161	0.0456212	GLU	Adolescence-Early_Childhood
ENSG00000005884.18	ITGA3	chr17	0.417128	6.13923	0.000425595	0.00818831	GLU	Adolescence-Early_Childhood
ENSG00000167258.15	CDK12	chr17	0.417172	7.28141	0.000264897	0.00205918	GLU	Adulthood-Early_Childhood
ENSG00000122966.17	CIT	chr12	0.417831	9.6502	0.00546927	0.0439333	GLU	Adolescence-Early_Childhood
ENSG00000066382.17	MPPED2	chr11	0.417873	5.06244	0.00112689	0.00814488	GLU	Early_Adulthood-Early_Childhood
ENSG00000107960.11	STN1	chr10	0.418014	3.52948	0.0013067	0.00913606	GLU	Early_Adulthood-Early_Childhood
ENSG00000130119.17	GNL3L	chrX	0.418357	5.54165	0.000236263	0.00187882	GLU	Adulthood-Early_Childhood
ENSG00000164463.12	CREBRF	chr5	0.418478	6.27855	0.00125044	0.0378982	GLU	Adulthood-Adolescence
ENSG00000157379.14	DHRS1	chr14	0.41854	3.51447	0.00269395	0.0132603	GLU	Adulthood-Early_Childhood
ENSG00000166508.18	MCM7	chr7	0.418637	3.71615	0.0144661	0.0485938	GLU	Adulthood-Early_Childhood
ENSG00000242802.9	AP5Z1	chr7	0.418686	5.16876	0.00187779	0.0100659	GLU	Adulthood-Early_Childhood
ENSG00000128829.12	EIF2AK4	chr15	0.418697	6.32581	0.00197241	0.0105521	GLU	Early_Adulthood-Infancy
ENSG00000138442.10	WDR12	chr2	0.418755	4.94585	0.0157022	0.0472291	GLU	Adulthood-Infancy
ENSG00000163995.21	ABLIM2	chr4	0.418787	6.48046	0.00166966	0.0202143	GLU	Adolescence-Early_Childhood
ENSG00000175322.12	ZNF519	chr18	0.418929	6.48248	0.00825105	0.0318039	GLU	Adulthood-Early_Childhood
ENSG00000280650.1	KCNIP4-IT1	chr4	0.419068	9.03299	0.0074461	0.0350893	GLU	Early_Adulthood-Early_Childhood
ENSG00000186812.13	ZNF397	chr18	0.419177	5.66019	0.00341639	0.0465894	GLU	Adulthood-Late_Childhood
ENSG00000166170.11	BAG5	chr14	0.419235	5.97281	0.00905032	0.0358373	GLU	Adolescence-Infancy
ENSG00000166166.13	TRMT61A	chr14	0.419237	3.70793	0.00458894	0.0392044	GLU	Adolescence-Early_Childhood
ENSG00000131778.19	CHD1L	chr1	0.419384	5.299	0.000950516	0.0057802	GLU	Adulthood-Early_Childhood
ENSG00000119537.18	KDSR	chr18	0.419519	4.4383	1.97186e-05	0.000329547	GLU	Early_Adulthood-Early_Childhood
ENSG00000157856.12	DRC1	chr2	0.419543	3.00575	0.0137871	0.0468386	GLU	Adulthood-Early_Childhood
ENSG00000205937.12	RNPS1	chr16	0.41958	7.51601	0.00843081	0.0288375	GLU	Adulthood-Infancy
ENSG00000172663.9	TMEM134	chr11	0.41958	4.18133	0.00468473	0.0204542	GLU	Adulthood-Early_Childhood
ENSG00000144134.18	RABL2A	chr2	0.419659	5.5006	0.000932683	0.00712293	GLU	Early_Adulthood-Early_Childhood
ENSG00000145715.15	RASA1	chr5	0.419689	6.66071	0.0126766	0.0399648	GLU	Adulthood-Infancy
ENSG00000163995.21	ABLIM2	chr4	0.42033	6.48046	0.000450774	0.00397618	GLU	Early_Adulthood-Early_Childhood
ENSG00000104626.15	ERI1	chr8	0.420385	3.15531	0.00797841	0.0310011	GLU	Adulthood-Early_Childhood
ENSG00000120158.12	RCL1	chr9	0.420403	3.65558	0.0052563	0.0429359	GLU	Adolescence-Early_Childhood
ENSG00000138796.17	HADH	chr4	0.420712	5.4165	0.015008	0.0456015	GLU	Adulthood-Infancy
ENSG00000103365.15	GGA2	chr16	0.420822	6.80386	0.007596	0.030563	GLU	Early_Adulthood-Infancy
ENSG00000072736.19	NFATC3	chr16	0.421157	4.8873	0.0023021	0.0372283	GLU	Adulthood-Late_Childhood
ENSG00000158717.11	RNF166	chr16	0.421209	3.86634	0.00552639	0.044265	GLU	Adolescence-Early_Childhood
ENSG00000103168.17	TAF1C	chr16	0.421237	6.06802	0.00466143	0.0244245	GLU	Early_Adulthood-Early_Childhood
ENSG00000197444.10	OGDHL	chr10	0.421238	6.23976	0.000149736	0.00392897	GLU	Adolescence-Early_Childhood
ENSG00000189227.6	C15orf61	chr15	0.421538	3.48098	0.00336697	0.0322294	GLU	Adolescence-Early_Childhood
ENSG00000124226.11	RNF114	chr20	0.421571	4.5135	0.00391336	0.0178238	GLU	Adulthood-Early_Childhood
ENSG00000170049.9	KCNAB3	chr17	0.421595	4.6634	0.0110869	0.0467436	GLU	Early_Adulthood-Early_Childhood
ENSG00000177666.17	PNPLA2	chr11	0.42166	4.66323	0.000950145	0.0072195	GLU	Early_Adulthood-Early_Childhood
ENSG00000160209.19	PDXK	chr21	0.421696	7.37414	0.00112402	0.0156285	GLU	Adolescence-Early_Childhood
ENSG00000165233.18	CARD19	chr9	0.421832	4.43274	0.00532487	0.0431849	GLU	Adolescence-Early_Childhood
ENSG00000239779.7	WBP1	chr2	0.421849	3.64544	0.00855807	0.0389908	GLU	Early_Adulthood-Early_Childhood
ENSG00000198000.12	NOL8	chr9	0.421926	5.63409	0.00397264	0.0189635	GLU	Adolescence-Infancy
ENSG00000116151.14	MORN1	chr1	0.422132	4.85446	0.00132169	0.00922272	GLU	Early_Adulthood-Early_Childhood
ENSG00000136813.14	ECPAS	chr9	0.422141	7.85947	0.00935492	0.0368164	GLU	Adolescence-Infancy
ENSG00000196391.11	ZNF774	chr15	0.422633	5.05067	0.00343592	0.016096	GLU	Adulthood-Early_Childhood
ENSG00000231312.7	MAP4K3-DT	chr2	0.422906	6.28521	0.00210315	0.0133107	GLU	Early_Adulthood-Early_Childhood
ENSG00000141905.19	NFIC	chr19	0.423099	6.29539	0.00446162	0.0385247	GLU	Adolescence-Early_Childhood
ENSG00000166436.16	TRIM66	chr11	0.423118	5.55074	0.00011766	0.00331983	GLU	Adolescence-Early_Childhood
ENSG00000145191.15	EIF2B5	chr3	0.423221	6.30549	0.000104663	0.000978229	GLU	Adulthood-Early_Childhood
ENSG00000140263.15	SORD	chr15	0.423301	3.97644	0.00244997	0.0149037	GLU	Early_Adulthood-Early_Childhood
ENSG00000197150.13	ABCB8	chr7	0.423388	6.15569	0.000689727	0.00444238	GLU	Adulthood-Early_Childhood
ENSG00000286989.1	AL691432.4	chr1	0.423453	3.53761	0.00582222	0.024206	GLU	Adulthood-Early_Childhood
ENSG00000112996.11	MRPS30	chr5	0.423701	6.69395	0.00179552	0.00970199	GLU	Adulthood-Early_Childhood
ENSG00000144040.13	SFXN5	chr2	0.423755	6.01034	5.8475e-05	0.000790232	GLU	Early_Adulthood-Early_Childhood
ENSG00000170264.13	FAM161A	chr2	0.423771	4.67737	0.000143413	0.00971966	GLU	Adulthood-Adolescence
ENSG00000099797.15	TECR	chr19	0.423809	4.78937	0.00168572	0.0111776	GLU	Early_Adulthood-Early_Childhood
ENSG00000087338.5	GMCL1	chr2	0.423931	4.44854	0.000191146	0.00203471	GLU	Early_Adulthood-Early_Childhood
ENSG00000159658.15	EFCAB14	chr1	0.424053	5.91708	0.00320406	0.0156124	GLU	Early_Adulthood-Infancy
ENSG00000103365.15	GGA2	chr16	0.424115	6.80386	0.00715868	0.0299377	GLU	Adolescence-Infancy
ENSG00000263072.8	ZNF213-AS1	chr16	0.424232	4.81134	0.0059976	0.0247678	GLU	Adulthood-Early_Childhood
ENSG00000166436.16	TRIM66	chr11	0.424367	5.55074	0.00307502	0.0440263	GLU	Adulthood-Late_Childhood
ENSG00000160326.14	SLC2A6	chr9	0.42461	4.81257	0.00512839	0.0262891	GLU	Early_Adulthood-Early_Childhood
ENSG00000114656.12	CFAP92	chr3	0.424693	3.85176	0.0131545	0.0453515	GLU	Adulthood-Early_Childhood
ENSG00000123130.17	ACOT9	chrX	0.424695	4.17317	7.58146e-05	0.000964633	GLU	Early_Adulthood-Early_Childhood
ENSG00000275437.1	AL121832.3	chr20	0.424856	2.57902	0.0115061	0.0479108	GLU	Early_Adulthood-Early_Childhood
ENSG00000229809.9	ZNF688	chr16	0.42499	3.32797	0.00521062	0.0222673	GLU	Adulthood-Early_Childhood
ENSG00000076928.18	ARHGEF1	chr19	0.425065	5.33109	0.00453415	0.023953	GLU	Early_Adulthood-Early_Childhood
ENSG00000114770.17	ABCC5	chr3	0.425277	8.20834	0.0114813	0.0431452	GLU	Adolescence-Infancy
ENSG00000156500.15	FAM122C	chrX	0.425349	2.33335	0.014704	0.0491916	GLU	Adulthood-Early_Childhood
ENSG00000064115.11	TM7SF3	chr12	0.425927	5.36752	0.0122287	0.038834	GLU	Adulthood-Infancy
ENSG00000234616.9	JRK	chr8	0.426144	6.16883	0.0122905	0.045514	GLU	Adolescence-Infancy
ENSG00000154814.14	OXNAD1	chr3	0.426237	4.85233	0.000788801	0.0123274	GLU	Adolescence-Early_Childhood
ENSG00000182923.19	CEP63	chr3	0.426309	6.10341	0.00268944	0.0402977	GLU	Adulthood-Late_Childhood
ENSG00000137936.18	BCAR3	chr1	0.42648	2.79822	0.0113531	0.0475083	GLU	Early_Adulthood-Early_Childhood
ENSG00000185760.17	KCNQ5	chr6	0.426495	7.37152	4.85328e-05	0.0006776	GLU	Early_Adulthood-Early_Childhood
ENSG00000288663.1	AC073611.1	chr12	0.426867	3.74667	0.0147585	0.0493547	GLU	Adulthood-Early_Childhood
ENSG00000122965.11	RBM19	chr12	0.427127	7.04896	0.00351973	0.0195917	GLU	Early_Adulthood-Early_Childhood
ENSG00000104228.13	TRIM35	chr8	0.427172	4.80214	0.00186358	0.0100048	GLU	Adulthood-Early_Childhood
ENSG00000117308.15	GALE	chr1	0.427214	3.62958	0.013623	0.0422279	GLU	Adulthood-Infancy
ENSG00000163933.10	RFT1	chr3	0.42727	4.63952	0.00113718	0.00667452	GLU	Adulthood-Early_Childhood
ENSG00000109686.19	SH3D19	chr4	0.427324	4.687	0.00074449	0.00592386	GLU	Early_Adulthood-Early_Childhood
ENSG00000167964.13	RAB26	chr16	0.427374	4.62181	0.00508864	0.0219061	GLU	Adulthood-Early_Childhood
ENSG00000107960.11	STN1	chr10	0.427568	3.52948	0.00324041	0.0314187	GLU	Adolescence-Early_Childhood
ENSG00000104812.15	GYS1	chr19	0.427626	4.80899	0.00251391	0.0125621	GLU	Adulthood-Early_Childhood
ENSG00000108469.15	RECQL5	chr17	0.427776	4.96223	5.69298e-05	0.00201526	GLU	Adolescence-Early_Childhood
ENSG00000122378.14	PRXL2A	chr10	0.427783	6.54159	0.00735305	0.0290109	GLU	Adulthood-Early_Childhood
ENSG00000115042.10	FAHD2A	chr2	0.427815	5.63729	0.00420101	0.0187924	GLU	Adulthood-Early_Childhood
ENSG00000117308.15	GALE	chr1	0.427982	3.62958	0.0131045	0.0468559	GLU	Early_Adulthood-Infancy
ENSG00000047365.12	ARAP2	chr4	0.428438	7.52542	0.00195851	0.0125603	GLU	Early_Adulthood-Early_Childhood
ENSG00000170836.12	PPM1D	chr17	0.42857	3.52529	0.000520176	0.00354861	GLU	Adulthood-Early_Childhood
ENSG00000114779.20	ABHD14B	chr3	0.428624	2.61449	0.00386575	0.0352765	GLU	Adolescence-Early_Childhood
ENSG00000166147.14	FBN1	chr15	0.428669	7.13623	0.00180406	0.0117885	GLU	Early_Adulthood-Early_Childhood
ENSG00000186350.12	RXRA	chr9	0.429032	5.21696	0.00504633	0.025977	GLU	Early_Adulthood-Early_Childhood
ENSG00000049239.13	H6PD	chr1	0.429248	5.16996	0.00164585	0.00906395	GLU	Adulthood-Early_Childhood
ENSG00000128487.18	SPECC1	chr17	0.429497	8.196	0.00539461	0.0435411	GLU	Adolescence-Early_Childhood
ENSG00000134815.19	DHX34	chr19	0.429627	5.19523	0.0135603	0.0462771	GLU	Adulthood-Early_Childhood
ENSG00000159753.14	CARMIL2	chr16	0.429775	4.65931	0.00468396	0.024514	GLU	Early_Adulthood-Early_Childhood
ENSG00000163872.16	YEATS2	chr3	0.42983	7.95435	0.0137687	0.0486574	GLU	Early_Adulthood-Infancy
ENSG00000186952.15	TMEM232	chr5	0.430002	4.5899	0.000661299	0.00538258	GLU	Early_Adulthood-Early_Childhood
ENSG00000097096.9	SYDE2	chr1	0.430167	4.16696	0.00311232	0.0307717	GLU	Adolescence-Early_Childhood
ENSG00000144134.18	RABL2A	chr2	0.430183	5.5006	0.00240424	0.0258313	GLU	Adolescence-Early_Childhood
ENSG00000149582.16	TMEM25	chr11	0.430208	5.7542	0.00030658	0.00231385	GLU	Adulthood-Early_Childhood
ENSG00000170088.14	TMEM192	chr4	0.43021	4.15634	0.00208683	0.0108668	GLU	Adulthood-Early_Childhood
ENSG00000159658.15	EFCAB14	chr1	0.430334	5.91708	0.00502157	0.0335111	GLU	Late_Childhood-Infancy
ENSG00000288075.1	AC108519.1	chr4	0.430349	5.59729	0.00245761	0.0149037	GLU	Early_Adulthood-Early_Childhood
ENSG00000188130.14	MAPK12	chr22	0.430451	5.86406	0.00275594	0.0162453	GLU	Early_Adulthood-Early_Childhood
ENSG00000112659.14	CUL9	chr6	0.430472	7.05671	0.00213795	0.0110774	GLU	Adulthood-Early_Childhood
ENSG00000198860.14	TSEN15	chr1	0.430637	4.81722	0.00639851	0.0311878	GLU	Early_Adulthood-Early_Childhood
ENSG00000101150.18	TPD52L2	chr20	0.430719	6.39227	0.000691758	0.0113088	GLU	Adolescence-Early_Childhood
ENSG00000184205.14	TSPYL2	chrX	0.430828	9.10097	0.00565341	0.0449573	GLU	Adolescence-Early_Childhood
ENSG00000133135.14	RNF128	chrX	0.430966	2.73931	0.00582587	0.0456212	GLU	Adolescence-Early_Childhood
ENSG00000078053.17	AMPH	chr7	0.43107	7.34316	0.0013262	0.00923887	GLU	Early_Adulthood-Early_Childhood
ENSG00000124177.16	CHD6	chr20	0.431098	8.50759	0.000151084	0.00168704	GLU	Early_Adulthood-Early_Childhood
ENSG00000111325.16	OGFOD2	chr12	0.431109	2.43579	0.0112664	0.0472483	GLU	Early_Adulthood-Early_Childhood
ENSG00000172366.20	MCRIP2	chr16	0.43133	3.71122	0.0073226	0.0346526	GLU	Early_Adulthood-Early_Childhood
ENSG00000133121.21	STARD13	chr13	0.431349	6.00094	0.000345513	0.00323158	GLU	Early_Adulthood-Early_Childhood
ENSG00000266173.7	STRADA	chr17	0.431392	6.1077	0.00735435	0.0290109	GLU	Adulthood-Early_Childhood
ENSG00000224822.1	THRB-IT1	chr3	0.431456	3.54816	0.0142865	0.0481586	GLU	Adulthood-Early_Childhood
ENSG00000225830.16	ERCC6	chr10	0.431469	6.90726	0.00651672	0.0235191	GLU	Adulthood-Infancy
ENSG00000164896.20	FASTK	chr7	0.431541	5.28822	0.00359698	0.0198698	GLU	Early_Adulthood-Early_Childhood
ENSG00000011295.16	TTC19	chr17	0.431611	6.46599	0.00331132	0.0164736	GLU	Adolescence-Infancy
ENSG00000103148.17	NPRL3	chr16	0.432087	4.87129	0.012692	0.0441407	GLU	Adulthood-Early_Childhood
ENSG00000125746.18	EML2	chr19	0.432092	5.57818	0.00069902	0.0255493	GLU	Adulthood-Adolescence
ENSG00000163738.18	MTHFD2L	chr4	0.432104	4.37918	0.0010816	0.00790096	GLU	Early_Adulthood-Early_Childhood
ENSG00000140983.14	RHOT2	chr16	0.432141	6.51982	0.00621047	0.0304363	GLU	Early_Adulthood-Early_Childhood
ENSG00000184209.15	SNRNP35	chr12	0.432277	3.53023	0.00252531	0.0126047	GLU	Adulthood-Early_Childhood
ENSG00000160953.17	PWWP3A	chr19	0.432384	6.91244	0.000199923	0.0120768	GLU	Adulthood-Adolescence
ENSG00000157693.15	TMEM268	chr9	0.432416	6.01304	0.00557293	0.0234881	GLU	Adulthood-Early_Childhood
ENSG00000119397.18	CNTRL	chr9	0.43242	6.09341	0.000743336	0.00472004	GLU	Adulthood-Early_Childhood
ENSG00000286989.1	AL691432.4	chr1	0.432424	3.53761	0.000968831	0.00733668	GLU	Early_Adulthood-Early_Childhood
ENSG00000164104.12	HMGB2	chr4	0.432574	4.38254	0.0085154	0.0388522	GLU	Early_Adulthood-Early_Childhood
ENSG00000154814.14	OXNAD1	chr3	0.432677	4.85233	0.000161332	0.00177189	GLU	Early_Adulthood-Early_Childhood
ENSG00000141380.14	SS18	chr18	0.432772	5.03699	0.0126307	0.0398386	GLU	Adulthood-Infancy
ENSG00000157450.16	RNF111	chr15	0.433035	6.11406	0.00860355	0.0292872	GLU	Adulthood-Infancy
ENSG00000149577.16	SIDT2	chr11	0.433041	5.44262	0.00195617	0.0103788	GLU	Adulthood-Early_Childhood
ENSG00000110080.20	ST3GAL4	chr11	0.433135	3.61291	0.00301932	0.0145111	GLU	Adulthood-Early_Childhood
ENSG00000149485.19	FADS1	chr11	0.433338	5.73841	0.00119857	0.0368227	GLU	Adulthood-Adolescence
ENSG00000112394.17	SLC16A10	chr6	0.433368	3.50149	0.00341709	0.0160356	GLU	Adulthood-Early_Childhood
ENSG00000100304.13	TTLL12	chr22	0.433496	5.22239	0.00374115	0.0493792	GLU	Adulthood-Late_Childhood
ENSG00000143319.17	ISG20L2	chr1	0.433674	5.01085	0.00202514	0.0106198	GLU	Adulthood-Early_Childhood
ENSG00000148396.18	SEC16A	chr9	0.43386	7.14537	3.70656e-05	0.000427701	GLU	Adulthood-Early_Childhood
ENSG00000132773.12	TOE1	chr1	0.43386	2.45865	0.00258684	0.0128711	GLU	Adulthood-Early_Childhood
ENSG00000157450.16	RNF111	chr15	0.433886	6.11406	0.00813716	0.032227	GLU	Early_Adulthood-Infancy
ENSG00000197312.12	DDI2	chr1	0.433887	6.44377	0.00521679	0.0234373	GLU	Adolescence-Infancy
ENSG00000144136.11	SLC20A1	chr2	0.433903	6.10829	0.000424583	0.00379731	GLU	Early_Adulthood-Early_Childhood
ENSG00000085733.16	CTTN	chr11	0.43392	7.65219	0.000651113	0.0042382	GLU	Adulthood-Early_Childhood
ENSG00000164880.16	INTS1	chr7	0.434033	8.13502	0.00733634	0.0289737	GLU	Adulthood-Early_Childhood
ENSG00000184867.14	ARMCX2	chrX	0.434364	5.33009	0.000218706	0.00176522	GLU	Adulthood-Early_Childhood
ENSG00000261098.1	AP000766.1	chr11	0.434584	2.90866	0.0106652	0.045534	GLU	Early_Adulthood-Early_Childhood
ENSG00000137700.18	SLC37A4	chr11	0.434872	3.95181	0.000728554	0.0263432	GLU	Adulthood-Adolescence
ENSG00000124588.22	NQO2	chr6	0.435125	4.33107	0.000675199	0.00546603	GLU	Early_Adulthood-Early_Childhood
ENSG00000103168.17	TAF1C	chr16	0.43528	6.06802	0.0133075	0.0457296	GLU	Adulthood-Early_Childhood
ENSG00000173258.13	ZNF483	chr9	0.435371	9.17687	0.00236293	0.0145481	GLU	Early_Adulthood-Early_Childhood
ENSG00000167978.17	SRRM2	chr16	0.435416	10.4085	0.00122798	0.0164958	GLU	Adolescence-Early_Childhood
ENSG00000115204.15	MPV17	chr2	0.435581	5.09448	0.00150036	0.00838247	GLU	Adulthood-Early_Childhood
ENSG00000221995.5	TIAF1	chr17	0.435615	4.93696	0.00136646	0.00945099	GLU	Early_Adulthood-Early_Childhood
ENSG00000136444.10	RSAD1	chr17	0.435646	5.22343	0.000112052	0.0013362	GLU	Early_Adulthood-Early_Childhood
ENSG00000172009.15	THOP1	chr19	0.435716	5.51477	0.000442911	0.0031226	GLU	Adulthood-Early_Childhood
ENSG00000284052.1	AC006460.2	chr2	0.435739	2.97626	0.0035246	0.0196026	GLU	Early_Adulthood-Early_Childhood
ENSG00000107819.13	SFXN3	chr10	0.43575	6.1427	0.000901017	0.00552616	GLU	Adulthood-Early_Childhood
ENSG00000105819.14	PMPCB	chr7	0.435802	5.7014	0.00110111	0.00651633	GLU	Adulthood-Early_Childhood
ENSG00000269937.1	AC093525.7	chr16	0.435802	4.31017	0.014108	0.0477596	GLU	Adulthood-Early_Childhood
ENSG00000099968.18	BCL2L13	chr22	0.43583	5.81218	0.00830091	0.031946	GLU	Adulthood-Early_Childhood
ENSG00000135473.15	PAN2	chr12	0.435863	5.6503	0.000181247	0.00194314	GLU	Early_Adulthood-Early_Childhood
ENSG00000100918.13	REC8	chr14	0.435881	4.57556	0.013217	0.0455318	GLU	Adulthood-Early_Childhood
ENSG00000114796.16	KLHL24	chr3	0.435917	6.81721	0.010485	0.039389	GLU	Early_Adulthood-Infancy
ENSG00000278259.5	MYO19	chr17	0.435923	5.39038	0.0084334	0.0323129	GLU	Adulthood-Early_Childhood
ENSG00000164022.17	AIMP1	chr4	0.436008	5.70631	0.00712952	0.0291052	GLU	Early_Adulthood-Infancy
ENSG00000135423.13	GLS2	chr12	0.436142	5.55395	2.39138e-05	0.000303982	GLU	Adulthood-Early_Childhood
ENSG00000134243.12	SORT1	chr1	0.436341	8.01966	0.00943638	0.0350698	GLU	Adulthood-Early_Childhood
ENSG00000268362.6	AC092279.1	chr19	0.436483	5.53764	0.000220614	0.00226958	GLU	Early_Adulthood-Early_Childhood
ENSG00000103404.14	USP31	chr16	0.436593	6.82998	0.0167897	0.0499211	GLU	Adulthood-Infancy
ENSG00000065457.11	ADAT1	chr16	0.436637	5.15473	0.00381314	0.0152153	GLU	Adulthood-Infancy
ENSG00000148343.18	MIGA2	chr9	0.436669	5.32992	0.00130416	0.0074594	GLU	Adulthood-Early_Childhood
ENSG00000100994.12	PYGB	chr20	0.436681	6.61369	0.00581249	0.028906	GLU	Early_Adulthood-Early_Childhood
ENSG00000102910.14	LONP2	chr16	0.436705	7.44029	0.00731322	0.029682	GLU	Early_Adulthood-Infancy
ENSG00000178235.8	SLITRK1	chr13	0.437192	7.29631	0.00669214	0.0415739	GLU	Late_Childhood-Infancy
ENSG00000263958.2	AC091138.1	chr18	0.437287	3.63764	0.00905253	0.0405874	GLU	Early_Adulthood-Early_Childhood
ENSG00000139725.8	RHOF	chr12	0.437318	3.95055	0.00260372	0.0129197	GLU	Adulthood-Early_Childhood
ENSG00000151353.15	TMEM18	chr2	0.437387	4.59401	0.00266159	0.0131318	GLU	Adulthood-Early_Childhood
ENSG00000136699.20	SMPD4	chr2	0.437571	6.03956	0.000336746	0.00249544	GLU	Adulthood-Early_Childhood
ENSG00000173517.10	PEAK1	chr15	0.437587	7.59838	0.000467199	0.00326652	GLU	Adulthood-Early_Childhood
ENSG00000115286.20	NDUFS7	chr19	0.438243	5.38963	9.56563e-05	0.00117177	GLU	Early_Adulthood-Early_Childhood
ENSG00000151470.13	C4orf33	chr4	0.43838	3.28569	0.00361024	0.0199228	GLU	Early_Adulthood-Early_Childhood
ENSG00000058091.17	CDK14	chr7	0.438534	6.82225	0.000604018	0.0103179	GLU	Adolescence-Early_Childhood
ENSG00000145087.13	STXBP5L	chr3	0.438568	8.79438	0.00045541	0.00400398	GLU	Early_Adulthood-Early_Childhood
ENSG00000177679.16	SRRM3	chr7	0.438767	8.20715	0.00839683	0.0322185	GLU	Adulthood-Early_Childhood
ENSG00000167965.18	MLST8	chr16	0.438979	5.36647	0.000129701	0.00149639	GLU	Early_Adulthood-Early_Childhood
ENSG00000162104.10	ADCY9	chr16	0.439055	7.02833	0.000462227	0.00323947	GLU	Adulthood-Early_Childhood
ENSG00000286110.1	AC090983.2	chr15	0.439132	2.86474	0.00499073	0.0414108	GLU	Adolescence-Early_Childhood
ENSG00000029639.11	TFB1M	chr6	0.439236	3.55555	0.00911767	0.0341489	GLU	Adulthood-Early_Childhood
ENSG00000170275.15	CRTAP	chr3	0.4393	5.59638	0.0109853	0.04079	GLU	Early_Adulthood-Infancy
ENSG00000137221.14	TJAP1	chr6	0.439326	4.7934	0.00194195	0.0223473	GLU	Adolescence-Early_Childhood
ENSG00000061273.18	HDAC7	chr12	0.43933	5.43362	0.00191336	0.0123177	GLU	Early_Adulthood-Early_Childhood
ENSG00000164022.17	AIMP1	chr4	0.439393	5.70631	0.00703828	0.0250528	GLU	Adulthood-Infancy
ENSG00000143319.17	ISG20L2	chr1	0.439406	5.01085	0.00105264	0.0149441	GLU	Adolescence-Early_Childhood
ENSG00000067836.13	ROGDI	chr16	0.439544	6.12487	0.0016959	0.00927894	GLU	Adulthood-Early_Childhood
ENSG00000166435.15	XRRA1	chr11	0.439582	4.41072	0.00606327	0.029838	GLU	Early_Adulthood-Early_Childhood
ENSG00000184144.12	CNTN2	chr1	0.439726	6.61278	0.000719546	0.0057765	GLU	Early_Adulthood-Early_Childhood
ENSG00000100299.18	ARSA	chr22	0.439905	4.95387	0.000484492	0.00419945	GLU	Early_Adulthood-Early_Childhood
ENSG00000139910.20	NOVA1	chr14	0.43998	7.23789	0.00533124	0.0237537	GLU	Adolescence-Infancy
ENSG00000226530.2	AL158055.1	chrX	0.440089	3.68176	0.00741129	0.0292013	GLU	Adulthood-Early_Childhood
ENSG00000123360.12	PDE1B	chr12	0.440191	6.38519	0.000436577	0.00387121	GLU	Early_Adulthood-Early_Childhood
ENSG00000106603.19	COA1	chr7	0.440247	5.45722	0.000444546	0.00313249	GLU	Adulthood-Early_Childhood
ENSG00000213366.13	GSTM2	chr1	0.440528	3.31015	0.00809253	0.0373014	GLU	Early_Adulthood-Early_Childhood
ENSG00000103423.14	DNAJA3	chr16	0.440588	5.25819	0.00594214	0.0259106	GLU	Adolescence-Infancy
ENSG00000125746.18	EML2	chr19	0.440728	5.57818	0.000192319	0.00203916	GLU	Early_Adulthood-Early_Childhood
ENSG00000168234.13	TTC39C	chr18	0.440755	5.20762	0.000413501	0.00371545	GLU	Early_Adulthood-Early_Childhood
ENSG00000226124.8	FTCDNL1	chr2	0.440933	2.65746	0.00310493	0.0307687	GLU	Adolescence-Early_Childhood
ENSG00000139437.18	TCHP	chr12	0.441008	5.55303	0.00229981	0.0117446	GLU	Adulthood-Early_Childhood
ENSG00000152601.17	MBNL1	chr3	0.441059	6.36455	0.00211006	0.0109751	GLU	Adulthood-Early_Childhood
ENSG00000198718.13	TOGARAM1	chr14	0.441187	6.75951	0.00588289	0.0251004	GLU	Early_Adulthood-Infancy
ENSG00000100258.18	LMF2	chr22	0.441229	4.80799	0.00269604	0.0132609	GLU	Adulthood-Early_Childhood
ENSG00000288075.1	AC108519.1	chr4	0.441252	5.59729	0.0055653	0.0444664	GLU	Adolescence-Early_Childhood
ENSG00000184206.12	GOLGA6L4	chr15	0.441414	4.03945	0.00705084	0.0336857	GLU	Early_Adulthood-Early_Childhood
ENSG00000198718.13	TOGARAM1	chr14	0.441559	6.75951	0.00612086	0.0223355	GLU	Adulthood-Infancy
ENSG00000145198.14	VWA5B2	chr3	0.441587	6.20043	0.00235842	0.0145475	GLU	Early_Adulthood-Early_Childhood
ENSG00000168026.18	TTC21A	chr3	0.441723	4.73122	0.0118411	0.0490031	GLU	Early_Adulthood-Early_Childhood
ENSG00000214595.12	EML6	chr2	0.441787	7.79	0.00519004	0.0265144	GLU	Early_Adulthood-Early_Childhood
ENSG00000095203.15	EPB41L4B	chr9	0.442132	6.48553	0.0154897	0.0466941	GLU	Adulthood-Infancy
ENSG00000041880.15	PARP3	chr3	0.442325	3.15772	0.000985621	0.0074346	GLU	Early_Adulthood-Early_Childhood
ENSG00000134283.18	PPHLN1	chr12	0.442414	6.26835	0.0124178	0.0448848	GLU	Early_Adulthood-Infancy
ENSG00000141696.13	P3H4	chr17	0.442433	2.79384	0.00165584	0.0201338	GLU	Adolescence-Early_Childhood
ENSG00000106397.12	PLOD3	chr7	0.442523	3.62586	0.00895381	0.0402668	GLU	Early_Adulthood-Early_Childhood
ENSG00000109320.13	NFKB1	chr4	0.44277	4.46456	0.00630235	0.0271565	GLU	Adolescence-Infancy
ENSG00000080839.12	RBL1	chr20	0.442946	3.38832	0.00126219	0.00725318	GLU	Adulthood-Early_Childhood
ENSG00000138434.17	ITPRID2	chr2	0.443036	8.1126	0.000624568	0.00514258	GLU	Early_Adulthood-Early_Childhood
ENSG00000167967.16	E4F1	chr16	0.443093	5.90815	0.00198127	0.0126762	GLU	Early_Adulthood-Early_Childhood
ENSG00000269335.6	IKBKG	chrX	0.4431	3.72673	0.00307528	0.0305422	GLU	Adolescence-Early_Childhood
ENSG00000143373.18	ZNF687	chr1	0.44324	4.12115	0.00261187	0.0274668	GLU	Adolescence-Early_Childhood
ENSG00000076382.17	SPAG5	chr17	0.443399	4.99266	0.00548532	0.0276814	GLU	Early_Adulthood-Early_Childhood
ENSG00000230454.1	U73166.1	chr3	0.443454	2.7826	0.0146506	0.049067	GLU	Adulthood-Early_Childhood
ENSG00000153207.16	AHCTF1	chr1	0.443556	7.58248	0.0154022	0.0465032	GLU	Adulthood-Infancy
ENSG00000107186.17	MPDZ	chr9	0.443649	8.37181	5.23874e-05	0.00190444	GLU	Adolescence-Early_Childhood
ENSG00000137221.14	TJAP1	chr6	0.443661	4.7934	0.00290164	0.014067	GLU	Adulthood-Early_Childhood
ENSG00000164880.16	INTS1	chr7	0.443888	8.13502	0.00132971	0.00924897	GLU	Early_Adulthood-Early_Childhood
ENSG00000129347.21	KRI1	chr19	0.443966	4.75377	0.00693012	0.0276856	GLU	Adulthood-Early_Childhood
ENSG00000117480.16	FAAH	chr1	0.444086	5.22958	0.00137515	0.0178162	GLU	Adolescence-Early_Childhood
ENSG00000156030.13	MIDEAS	chr14	0.444172	6.37654	0.005294	0.0225593	GLU	Adulthood-Early_Childhood
ENSG00000172663.9	TMEM134	chr11	0.444357	4.18133	0.000506892	0.00435166	GLU	Early_Adulthood-Early_Childhood
ENSG00000060237.19	WNK1	chr12	0.444403	8.70435	0.00223162	0.0116388	GLU	Early_Adulthood-Infancy
ENSG00000183475.13	ASB7	chr15	0.444524	4.55703	0.00566625	0.0249415	GLU	Adolescence-Infancy
ENSG00000197912.16	SPG7	chr16	0.444703	8.14201	0.00607863	0.0250481	GLU	Adulthood-Early_Childhood
ENSG00000034152.19	MAP2K3	chr17	0.444729	3.07544	0.00567277	0.0450145	GLU	Adolescence-Early_Childhood
ENSG00000130005.13	GAMT	chr19	0.444774	2.98933	0.00307157	0.0176851	GLU	Early_Adulthood-Early_Childhood
ENSG00000214022.11	REPIN1	chr7	0.444866	5.44319	0.00130476	0.00913606	GLU	Early_Adulthood-Early_Childhood
ENSG00000287737.1	AC132872.5	chr17	0.444917	3.69181	0.00286732	0.0139307	GLU	Adulthood-Early_Childhood
ENSG00000112624.12	BICRAL	chr6	0.444991	6.16112	4.16118e-05	0.000469987	GLU	Adulthood-Early_Childhood
ENSG00000138399.18	FASTKD1	chr2	0.445052	5.80522	0.0135339	0.0480725	GLU	Early_Adulthood-Infancy
ENSG00000197971.16	MBP	chr18	0.445109	5.90547	0.00321897	0.0313438	GLU	Adolescence-Early_Childhood
ENSG00000084112.15	SSH1	chr12	0.445137	6.18597	0.00898364	0.0356465	GLU	Adolescence-Infancy
ENSG00000154065.17	ANKRD29	chr18	0.44523	3.66695	0.00620594	0.0254638	GLU	Adulthood-Early_Childhood
ENSG00000054690.14	PLEKHH1	chr14	0.445248	5.7338	0.00185062	0.0120127	GLU	Early_Adulthood-Early_Childhood
ENSG00000167615.17	LENG8	chr19	0.445552	9.37167	0.00957808	0.0354694	GLU	Adulthood-Early_Childhood
ENSG00000185518.12	SV2B	chr15	0.445618	8.7239	0.00182465	0.0119057	GLU	Early_Adulthood-Early_Childhood
ENSG00000163138.19	PACRGL	chr4	0.44577	5.01908	0.0139312	0.0429856	GLU	Adulthood-Infancy
ENSG00000103404.14	USP31	chr16	0.445867	6.82998	0.000219121	0.00176752	GLU	Adulthood-Early_Childhood
ENSG00000175970.11	UNC119B	chr12	0.446046	4.43365	1.36033e-05	0.000242682	GLU	Early_Adulthood-Early_Childhood
ENSG00000235026.6	DPP10-AS1	chr2	0.446098	4.20068	0.00542335	0.0437207	GLU	Adolescence-Early_Childhood
ENSG00000161149.12	TUBA3FP	chr22	0.446126	2.91233	0.00935975	0.0348427	GLU	Adulthood-Early_Childhood
ENSG00000118420.17	UBE3D	chr6	0.446133	4.61689	0.00790211	0.0307756	GLU	Adulthood-Early_Childhood
ENSG00000097096.9	SYDE2	chr1	0.446219	4.16696	0.00367422	0.0169648	GLU	Adulthood-Early_Childhood
ENSG00000133135.14	RNF128	chrX	0.446233	2.73931	0.00147492	0.0100519	GLU	Early_Adulthood-Early_Childhood
ENSG00000169231.13	THBS3	chr1	0.446234	4.27074	0.0108535	0.0461045	GLU	Early_Adulthood-Early_Childhood
ENSG00000137218.10	FRS3	chr6	0.446296	4.30493	0.000441079	0.00835511	GLU	Adolescence-Early_Childhood
ENSG00000185658.14	BRWD1	chr21	0.446453	9.2119	0.0118998	0.0443594	GLU	Adolescence-Infancy
ENSG00000158552.13	ZFAND2B	chr2	0.446484	4.54883	0.000267693	0.00263916	GLU	Early_Adulthood-Early_Childhood
ENSG00000159658.15	EFCAB14	chr1	0.446625	5.91708	0.00355814	0.0363097	GLU	Early_Childhood-Infancy
ENSG00000197978.9	GOLGA6L9	chr15	0.446741	5.54406	0.00484495	0.0210132	GLU	Adulthood-Early_Childhood
ENSG00000111785.21	RIC8B	chr12	0.446753	6.12131	0.00419679	0.0192655	GLU	Early_Adulthood-Infancy
ENSG00000179981.11	TSHZ1	chr18	0.446801	5.53524	0.00563039	0.0281666	GLU	Early_Adulthood-Early_Childhood
ENSG00000179588.9	ZFPM1	chr16	0.44682	3.11238	0.000867512	0.00669913	GLU	Early_Adulthood-Early_Childhood
ENSG00000130517.14	PGPEP1	chr19	0.446914	4.38363	0.00227621	0.011651	GLU	Adulthood-Early_Childhood
ENSG00000237753.2	AC079922.2	chr2	0.447088	2.74515	0.0115926	0.0482236	GLU	Early_Adulthood-Early_Childhood
ENSG00000051382.9	PIK3CB	chr3	0.447115	5.86201	7.59641e-06	0.000150445	GLU	Early_Adulthood-Early_Childhood
ENSG00000276255.2	LINC02809	chr1	0.447165	2.53312	0.00511879	0.0262498	GLU	Early_Adulthood-Early_Childhood
ENSG00000162341.18	TPCN2	chr11	0.447293	4.85521	0.00527091	0.042954	GLU	Adolescence-Early_Childhood
ENSG00000248092.8	NNT-AS1	chr5	0.447321	4.21095	0.00344733	0.0192727	GLU	Early_Adulthood-Early_Childhood
ENSG00000136643.12	RPS6KC1	chr1	0.447326	6.93745	0.000795631	0.0124198	GLU	Adolescence-Early_Childhood
ENSG00000228203.7	GRASLND	chr2	0.447498	4.75011	0.00494308	0.0213746	GLU	Adulthood-Early_Childhood
ENSG00000261534.1	AL596244.1	chr9	0.447547	4.60718	0.000649008	0.00529853	GLU	Early_Adulthood-Early_Childhood
ENSG00000228016.1	RAPGEF4-AS1	chr2	0.447723	2.87798	0.0034242	0.0192015	GLU	Early_Adulthood-Early_Childhood
ENSG00000160691.19	SHC1	chr1	0.447832	4.18171	0.00282752	0.0289998	GLU	Adolescence-Early_Childhood
ENSG00000148935.11	GAS2	chr11	0.44785	3.04359	0.00886298	0.0399382	GLU	Early_Adulthood-Early_Childhood
ENSG00000102606.18	ARHGEF7	chr13	0.447904	8.46086	0.00624728	0.0394647	GLU	Late_Childhood-Infancy
ENSG00000104852.15	SNRNP70	chr19	0.447962	8.94922	0.0122818	0.0430072	GLU	Adulthood-Early_Childhood
ENSG00000127054.21	INTS11	chr1	0.447973	6.52771	0.000492003	0.00340464	GLU	Adulthood-Early_Childhood
ENSG00000108469.15	RECQL5	chr17	0.448199	4.96223	6.43008e-05	0.00066505	GLU	Adulthood-Early_Childhood
ENSG00000204536.14	CCHCR1	chr6	0.448311	4.17624	0.00311627	0.0148934	GLU	Adulthood-Early_Childhood
ENSG00000246922.9	UBAP1L	chr15	0.44835	7.07279	0.00116448	0.00835394	GLU	Early_Adulthood-Early_Childhood
ENSG00000107816.17	LZTS2	chr10	0.448497	5.32831	0.000550316	0.0097403	GLU	Adolescence-Early_Childhood
ENSG00000138442.10	WDR12	chr2	0.448508	4.94585	0.00969253	0.0369901	GLU	Early_Adulthood-Infancy
ENSG00000118242.16	MREG	chr2	0.448565	3.16826	0.00695727	0.0277776	GLU	Adulthood-Early_Childhood
ENSG00000166333.14	ILK	chr11	0.448875	4.81633	0.000496464	0.00342672	GLU	Adulthood-Early_Childhood
ENSG00000158805.12	ZNF276	chr16	0.448923	6.31682	0.00130243	0.00913465	GLU	Early_Adulthood-Early_Childhood
ENSG00000142409.6	ZNF787	chr19	0.448939	3.03126	0.00229477	0.0142691	GLU	Early_Adulthood-Early_Childhood
ENSG00000173889.16	PHC3	chr3	0.448967	7.40631	0.00433878	0.016862	GLU	Adulthood-Infancy
ENSG00000115073.8	ACTR1B	chr2	0.448982	6.01995	0.0101308	0.0370785	GLU	Adulthood-Early_Childhood
ENSG00000248905.10	FMN1	chr15	0.449182	7.71686	0.00306268	0.0439898	GLU	Adulthood-Late_Childhood
ENSG00000260630.7	SNAI3-AS1	chr16	0.449234	4.63175	0.00499432	0.0414108	GLU	Adolescence-Early_Childhood
ENSG00000204991.11	SPIRE2	chr16	0.449285	6.34381	0.00103305	0.00620335	GLU	Adulthood-Early_Childhood
ENSG00000145715.15	RASA1	chr5	0.449371	6.66071	0.00764588	0.0306922	GLU	Early_Adulthood-Infancy
ENSG00000169609.14	C15orf40	chr15	0.449579	4.86951	0.0113329	0.0404465	GLU	Adulthood-Early_Childhood
ENSG00000186635.15	ARAP1	chr11	0.449703	5.22433	0.00156453	0.0105346	GLU	Early_Adulthood-Early_Childhood
ENSG00000196865.4	NHLRC2	chr10	0.449824	6.13315	0.00029592	0.0022523	GLU	Adulthood-Early_Childhood
ENSG00000010626.15	LRRC23	chr12	0.449952	2.6913	0.00350609	0.0332392	GLU	Adolescence-Early_Childhood
ENSG00000145431.11	PDGFC	chr4	0.450302	3.54871	0.00766925	0.0358279	GLU	Early_Adulthood-Early_Childhood
ENSG00000060237.19	WNK1	chr12	0.450373	8.70435	0.00208801	0.00941348	GLU	Adulthood-Infancy
ENSG00000121022.14	COPS5	chr8	0.450473	5.3134	0.00233736	0.0124903	GLU	Adolescence-Infancy
ENSG00000105856.14	HBP1	chr7	0.450797	4.4805	0.000334277	0.00315493	GLU	Early_Adulthood-Early_Childhood
ENSG00000196440.11	ARMCX4	chrX	0.450823	7.02625	0.0101136	0.0332446	GLU	Adulthood-Infancy
ENSG00000140740.11	UQCRC2	chr16	0.450866	6.33718	0.00294706	0.014554	GLU	Early_Adulthood-Infancy
ENSG00000115073.8	ACTR1B	chr2	0.451062	6.01995	0.00240636	0.0147357	GLU	Early_Adulthood-Early_Childhood
ENSG00000112511.18	PHF1	chr6	0.451081	5.50777	0.000910048	0.00557163	GLU	Adulthood-Early_Childhood
ENSG00000166839.17	ANKDD1A	chr15	0.451978	4.9299	0.00936934	0.0348687	GLU	Adulthood-Early_Childhood
ENSG00000228315.12	GUSBP11	chr22	0.451994	7.05452	0.00226809	0.0141227	GLU	Early_Adulthood-Early_Childhood
ENSG00000241370.6	RPP21	chr6	0.452045	2.3866	0.0114153	0.0406435	GLU	Adulthood-Early_Childhood
ENSG00000186952.15	TMEM232	chr5	0.452265	4.5899	0.00233322	0.0118658	GLU	Adulthood-Early_Childhood
ENSG00000106853.20	PTGR1	chr9	0.452415	3.83399	0.0126376	0.0440079	GLU	Adulthood-Early_Childhood
ENSG00000155229.21	MMS19	chr10	0.452494	5.54841	0.00360993	0.014577	GLU	Adulthood-Infancy
ENSG00000088970.16	KIZ	chr20	0.452499	5.38809	0.000929971	0.00567278	GLU	Adulthood-Early_Childhood
ENSG00000175727.14	MLXIP	chr12	0.452769	6.77879	0.000383499	0.00764819	GLU	Adolescence-Early_Childhood
ENSG00000286989.1	AL691432.4	chr1	0.452882	3.53761	0.00211856	0.0237202	GLU	Adolescence-Early_Childhood
ENSG00000135525.18	MAP7	chr6	0.45297	7.63282	0.00342383	0.0160561	GLU	Adulthood-Early_Childhood
ENSG00000130643.9	CALY	chr10	0.452974	6.53965	0.00775601	0.0360832	GLU	Early_Adulthood-Early_Childhood
ENSG00000117481.10	NSUN4	chr1	0.453022	4.68595	0.00766264	0.0307486	GLU	Early_Adulthood-Infancy
ENSG00000214376.6	VSTM5	chr11	0.453068	2.9769	0.00844198	0.0323274	GLU	Adulthood-Early_Childhood
ENSG00000182389.20	CACNB4	chr2	0.453189	8.53911	0.00887304	0.0300529	GLU	Adulthood-Infancy
ENSG00000130193.8	THEM6	chr8	0.453193	4.25267	0.00250506	0.0125572	GLU	Adulthood-Early_Childhood
ENSG00000121022.14	COPS5	chr8	0.45338	5.3134	0.00233709	0.0103351	GLU	Adulthood-Infancy
ENSG00000161558.11	TMEM143	chr19	0.453398	3.22035	0.00197659	0.0104419	GLU	Adulthood-Early_Childhood
ENSG00000118246.14	FASTKD2	chr2	0.453451	6.80061	0.00311349	0.0148854	GLU	Adulthood-Early_Childhood
ENSG00000144524.18	COPS7B	chr2	0.453512	5.08325	6.07064e-05	0.000635674	GLU	Adulthood-Early_Childhood
ENSG00000136144.12	RCBTB1	chr13	0.453599	4.55672	7.9884e-05	0.0010088	GLU	Early_Adulthood-Early_Childhood
ENSG00000109906.14	ZBTB16	chr11	0.453607	8.09899	0.00181543	0.0214101	GLU	Adolescence-Early_Childhood
ENSG00000145723.17	GIN1	chr5	0.453733	2.79612	0.00940909	0.0349877	GLU	Adulthood-Early_Childhood
ENSG00000228016.1	RAPGEF4-AS1	chr2	0.453748	2.87798	0.011886	0.0419213	GLU	Adulthood-Early_Childhood
ENSG00000218510.8	LINC00339	chr1	0.453763	2.84074	0.00844066	0.0323274	GLU	Adulthood-Early_Childhood
ENSG00000165684.4	SNAPC4	chr9	0.454151	5.97305	0.000611978	0.0103654	GLU	Adolescence-Early_Childhood
ENSG00000153944.12	MSI2	chr17	0.454394	5.79548	0.000131148	0.00150921	GLU	Early_Adulthood-Early_Childhood
ENSG00000128951.14	DUT	chr15	0.454467	4.84356	0.00110481	0.0153958	GLU	Adolescence-Early_Childhood
ENSG00000206140.11	TMEM191C	chr22	0.454586	3.8316	0.00895997	0.040281	GLU	Early_Adulthood-Early_Childhood
ENSG00000151376.18	ME3	chr11	0.454642	6.17118	8.21939e-05	0.0025644	GLU	Adolescence-Early_Childhood
ENSG00000168710.18	AHCYL1	chr1	0.454729	6.02747	0.00466289	0.020914	GLU	Early_Adulthood-Infancy
ENSG00000120798.17	NR2C1	chr12	0.454833	6.53534	0.00394095	0.0179048	GLU	Adulthood-Early_Childhood
ENSG00000142494.13	SLC47A1	chr17	0.454847	2.03672	0.00868799	0.0394206	GLU	Early_Adulthood-Early_Childhood
ENSG00000171311.13	EXOSC1	chr10	0.454873	4.18886	0.00691115	0.0276262	GLU	Adulthood-Early_Childhood
ENSG00000072135.13	PTPN18	chr2	0.454923	5.86907	0.00465622	0.0203626	GLU	Adulthood-Early_Childhood
ENSG00000251369.9	ZNF550	chr19	0.455008	4.0929	0.000806318	0.00504866	GLU	Adulthood-Early_Childhood
ENSG00000181409.14	AATK	chr17	0.455014	7.08794	0.00385417	0.0175909	GLU	Adulthood-Early_Childhood
ENSG00000231312.7	MAP4K3-DT	chr2	0.455457	6.28521	0.00323973	0.0314187	GLU	Adolescence-Early_Childhood
ENSG00000132383.12	RPA1	chr17	0.455692	3.94481	0.00937262	0.0415954	GLU	Early_Adulthood-Early_Childhood
ENSG00000143164.15	DCAF6	chr1	0.455757	7.52749	0.00988535	0.0326713	GLU	Adulthood-Infancy
ENSG00000182022.18	CHST15	chr10	0.455845	6.07629	9.05643e-05	0.00273866	GLU	Adolescence-Early_Childhood
ENSG00000058729.11	RIOK2	chr5	0.455849	3.82517	0.00988399	0.0384055	GLU	Adolescence-Infancy
ENSG00000132716.19	DCAF8	chr1	0.455904	7.8218	0.00792642	0.0274832	GLU	Adulthood-Infancy
ENSG00000198478.8	SH3BGRL2	chr6	0.455977	6.19791	0.013691	0.0465936	GLU	Adulthood-Early_Childhood
ENSG00000087085.16	ACHE	chr7	0.45602	4.9667	0.007361	0.0347611	GLU	Early_Adulthood-Early_Childhood
ENSG00000176715.17	ACSF3	chr16	0.456052	5.41541	0.000295513	0.00285705	GLU	Early_Adulthood-Early_Childhood
ENSG00000125826.21	RBCK1	chr20	0.456116	5.10507	0.00310044	0.0307468	GLU	Adolescence-Early_Childhood
ENSG00000198198.17	SZT2	chr1	0.456203	7.14801	0.00014543	0.00163998	GLU	Early_Adulthood-Early_Childhood
ENSG00000131899.11	LLGL1	chr17	0.456295	4.33763	0.00448086	0.0386403	GLU	Adolescence-Early_Childhood
ENSG00000196123.13	KIAA0895L	chr16	0.456414	6.90827	0.00560112	0.0446996	GLU	Adolescence-Early_Childhood
ENSG00000234616.9	JRK	chr8	0.456462	6.16883	0.00803702	0.0278217	GLU	Adulthood-Infancy
ENSG00000197312.12	DDI2	chr1	0.456822	6.44377	0.00346463	0.0166231	GLU	Early_Adulthood-Infancy
ENSG00000269293.3	ZSCAN16-AS1	chr6	0.45688	3.32675	0.0133148	0.0457296	GLU	Adulthood-Early_Childhood
ENSG00000143303.12	RRNAD1	chr1	0.457027	2.90123	0.00132577	0.00923887	GLU	Early_Adulthood-Early_Childhood
ENSG00000119946.11	CNNM1	chr10	0.457034	7.06752	0.00848532	0.0494513	GLU	Late_Childhood-Infancy
ENSG00000114859.16	CLCN2	chr3	0.457472	4.36544	0.00166112	0.0456285	GLU	Adulthood-Adolescence
ENSG00000148218.16	ALAD	chr9	0.457638	5.33746	0.00370796	0.0148793	GLU	Adulthood-Infancy
ENSG00000159479.17	MED8	chr1	0.457697	4.92212	0.0116659	0.0427332	GLU	Early_Adulthood-Infancy
ENSG00000130066.16	SAT1	chrX	0.45777	6.21015	0.00290304	0.0140687	GLU	Adulthood-Early_Childhood
ENSG00000163516.14	ANKZF1	chr2	0.457969	6.43018	0.000729833	0.00582958	GLU	Early_Adulthood-Early_Childhood
ENSG00000186635.15	ARAP1	chr11	0.45845	5.22433	0.00396132	0.0358089	GLU	Adolescence-Early_Childhood
ENSG00000177728.17	TMEM94	chr17	0.458461	6.32237	3.47778e-05	0.000515437	GLU	Early_Adulthood-Early_Childhood
ENSG00000153113.24	CAST	chr5	0.458526	5.8576	0.000381359	0.00763115	GLU	Adolescence-Early_Childhood
ENSG00000244005.13	NFS1	chr20	0.458838	4.11493	0.0122619	0.0444202	GLU	Early_Adulthood-Infancy
ENSG00000132600.17	PRMT7	chr16	0.458855	6.03132	0.00394262	0.0179048	GLU	Adulthood-Early_Childhood
ENSG00000176715.17	ACSF3	chr16	0.459022	5.41541	0.00105698	0.0149899	GLU	Adolescence-Early_Childhood
ENSG00000099219.14	ERMP1	chr9	0.459132	4.91384	0.00931044	0.0358669	GLU	Early_Adulthood-Infancy
ENSG00000175471.19	MCTP1	chr5	0.459235	6.99722	0.0131263	0.0410373	GLU	Adulthood-Infancy
ENSG00000178026.13	LRRC75B	chr22	0.459285	2.98279	0.00192413	0.0102473	GLU	Adulthood-Early_Childhood
ENSG00000166912.17	MTMR10	chr15	0.45934	3.82632	0.00147289	0.0185827	GLU	Adolescence-Early_Childhood
ENSG00000167524.16	RSKR	chr17	0.459342	6.01972	0.00153868	0.0103865	GLU	Early_Adulthood-Early_Childhood
ENSG00000213563.7	C8orf82	chr8	0.459449	3.38609	0.00933414	0.0414656	GLU	Early_Adulthood-Early_Childhood
ENSG00000103404.14	USP31	chr16	0.459613	6.82998	0.00234532	0.0377012	GLU	Adulthood-Late_Childhood
ENSG00000110237.5	ARHGEF17	chr11	0.459665	6.61389	0.00128475	0.0170881	GLU	Adolescence-Early_Childhood
ENSG00000084112.15	SSH1	chr12	0.4597	6.18597	5.83288e-05	0.000616038	GLU	Adulthood-Early_Childhood
ENSG00000103197.18	TSC2	chr16	0.459729	7.44192	0.000264446	0.00205686	GLU	Adulthood-Early_Childhood
ENSG00000171121.16	KCNMB3	chr3	0.459844	3.06581	0.0059162	0.0292922	GLU	Early_Adulthood-Early_Childhood
ENSG00000213066.13	CEP43	chr6	0.459847	6.06717	0.00580262	0.0248681	GLU	Early_Adulthood-Infancy
ENSG00000130844.19	ZNF331	chr19	0.459913	5.91747	0.000217648	0.0017609	GLU	Adulthood-Early_Childhood
ENSG00000168395.16	ING5	chr2	0.459916	6.2319	0.00120596	0.0247561	GLU	Adulthood-Late_Childhood
ENSG00000276203.5	ANKRD20A3P	chr9	0.460186	6.37275	0.00176382	0.0116099	GLU	Early_Adulthood-Early_Childhood
ENSG00000006282.21	SPATA20	chr17	0.460342	5.29343	0.000746505	0.0118598	GLU	Adolescence-Early_Childhood
ENSG00000040487.13	SLC66A1	chr1	0.460422	3.32396	0.00113502	0.00666903	GLU	Adulthood-Early_Childhood
ENSG00000078053.17	AMPH	chr7	0.460624	7.34316	0.00367622	0.0169675	GLU	Adulthood-Early_Childhood
ENSG00000165233.18	CARD19	chr9	0.460626	4.43274	0.00412723	0.0185546	GLU	Adulthood-Early_Childhood
ENSG00000087338.5	GMCL1	chr2	0.460676	4.44854	0.0005835	0.00387668	GLU	Adulthood-Early_Childhood
ENSG00000285827.1	AP001267.5	chr11	0.460712	4.8208	0.00555957	0.0234465	GLU	Adulthood-Early_Childhood
ENSG00000167967.16	E4F1	chr16	0.460737	5.90815	0.00636722	0.0259158	GLU	Adulthood-Early_Childhood
ENSG00000151090.20	THRB	chr3	0.460831	7.4849	0.00462702	0.0214081	GLU	Adolescence-Infancy
ENSG00000179832.17	MROH1	chr8	0.46088	7.08993	0.000777228	0.0122031	GLU	Adolescence-Early_Childhood
ENSG00000132321.17	IQCA1	chr2	0.460959	5.79111	0.00643455	0.0313069	GLU	Early_Adulthood-Early_Childhood
ENSG00000132330.18	SCLY	chr2	0.460986	3.84655	0.00532374	0.022636	GLU	Adulthood-Early_Childhood
ENSG00000141295.14	SCRN2	chr17	0.46115	4.67185	0.00083618	0.0127771	GLU	Adolescence-Early_Childhood
ENSG00000100614.18	PPM1A	chr14	0.461247	7.40497	0.0062848	0.026406	GLU	Early_Adulthood-Infancy
ENSG00000214655.11	ZSWIM8	chr10	0.461877	7.22483	5.98676e-05	0.00080502	GLU	Early_Adulthood-Early_Childhood
ENSG00000136068.15	FLNB	chr3	0.462035	6.98944	0.00515677	0.0423298	GLU	Adolescence-Early_Childhood
ENSG00000164105.4	SAP30	chr4	0.462103	4.81567	4.46618e-06	9.85849e-05	GLU	Early_Adulthood-Early_Childhood
ENSG00000161791.14	FMNL3	chr12	0.462247	5.63866	0.00679415	0.0327728	GLU	Early_Adulthood-Early_Childhood
ENSG00000120333.4	MRPS14	chr1	0.462261	4.27444	0.00289689	0.0422455	GLU	Adulthood-Late_Childhood
ENSG00000258461.5	AC012651.1	chr15	0.462299	2.29521	0.0108287	0.0460278	GLU	Early_Adulthood-Early_Childhood
ENSG00000108963.19	DPH1	chr17	0.462329	6.04281	0.000500397	0.0204511	GLU	Adulthood-Adolescence
ENSG00000122965.11	RBM19	chr12	0.462384	7.04896	0.0050507	0.0417139	GLU	Adolescence-Early_Childhood
ENSG00000174516.15	PELI3	chr11	0.462452	5.05315	0.00243286	0.0122524	GLU	Adulthood-Early_Childhood
ENSG00000156239.12	N6AMT1	chr21	0.462481	4.43674	0.000579519	0.0100549	GLU	Adolescence-Early_Childhood
ENSG00000155265.11	GOLGA7B	chr10	0.462628	6.28707	0.000700641	0.00564674	GLU	Early_Adulthood-Early_Childhood
ENSG00000151376.18	ME3	chr11	0.46264	6.17118	1.06517e-05	0.00019815	GLU	Early_Adulthood-Early_Childhood
ENSG00000178605.13	GTPBP6	chrX	0.462781	5.36116	0.00619858	0.0254413	GLU	Adulthood-Early_Childhood
ENSG00000121022.14	COPS5	chr8	0.462781	5.3134	0.00184243	0.0099875	GLU	Early_Adulthood-Infancy
ENSG00000213066.13	CEP43	chr6	0.46288	6.06717	0.00550047	0.0243708	GLU	Adolescence-Infancy
ENSG00000270344.3	POC1B-AS1	chr12	0.463083	5.46802	0.0052127	0.0222691	GLU	Adulthood-Early_Childhood
ENSG00000167967.16	E4F1	chr16	0.463209	5.90815	0.00395622	0.0358089	GLU	Adolescence-Early_Childhood
ENSG00000104325.7	DECR1	chr8	0.463261	3.62397	0.00688018	0.0330856	GLU	Early_Adulthood-Early_Childhood
ENSG00000079785.16	DDX1	chr2	0.463382	6.50109	0.0159431	0.0478044	GLU	Adulthood-Infancy
ENSG00000179886.6	TIGD5	chr8	0.46359	3.5477	0.00955888	0.0354177	GLU	Adulthood-Early_Childhood
ENSG00000269997.1	AC068790.3	chr12	0.463659	3.32353	0.00568397	0.0450145	GLU	Adolescence-Early_Childhood
ENSG00000118058.23	KMT2A	chr11	0.463716	9.65	0.0133886	0.0476442	GLU	Early_Adulthood-Infancy
ENSG00000125812.16	GZF1	chr20	0.463936	4.89906	0.00589775	0.025148	GLU	Early_Adulthood-Infancy
ENSG00000148297.16	MED22	chr9	0.464006	4.35178	0.000646535	0.0108052	GLU	Adolescence-Early_Childhood
ENSG00000198585.12	NUDT16	chr3	0.464212	5.67325	0.00867543	0.0328945	GLU	Adulthood-Early_Childhood
ENSG00000128951.14	DUT	chr15	0.464245	4.84356	0.00154368	0.00859961	GLU	Adulthood-Early_Childhood
ENSG00000141295.14	SCRN2	chr17	0.464357	4.67185	0.000188069	0.0020083	GLU	Early_Adulthood-Early_Childhood
ENSG00000102935.12	ZNF423	chr16	0.464399	3.07891	0.00492006	0.0254729	GLU	Early_Adulthood-Early_Childhood
ENSG00000011295.16	TTC19	chr17	0.464424	6.46599	0.00173699	0.00951919	GLU	Early_Adulthood-Infancy
ENSG00000166199.13	ALKBH3	chr11	0.464653	3.72092	0.010293	0.0388236	GLU	Early_Adulthood-Infancy
ENSG00000144228.9	SPOPL	chr2	0.464688	4.8932	0.0109532	0.041613	GLU	Adolescence-Infancy
ENSG00000198039.11	ZNF273	chr7	0.464791	6.02517	0.00213414	0.0238469	GLU	Adolescence-Early_Childhood
ENSG00000160953.17	PWWP3A	chr19	0.465071	6.91244	0.0031524	0.0447348	GLU	Adulthood-Late_Childhood
ENSG00000076248.11	UNG	chr12	0.465172	2.98779	0.00366425	0.0340826	GLU	Adolescence-Early_Childhood
ENSG00000073578.17	SDHA	chr5	0.46548	6.6531	0.00680586	0.0281135	GLU	Early_Adulthood-Infancy
ENSG00000065457.11	ADAT1	chr16	0.465546	5.15473	0.00210333	0.0111112	GLU	Early_Adulthood-Infancy
ENSG00000121716.20	PILRB	chr7	0.465803	6.63612	0.00249839	0.0150831	GLU	Early_Adulthood-Early_Childhood
ENSG00000103888.17	CEMIP	chr15	0.465853	5.57974	0.00236047	0.0145481	GLU	Early_Adulthood-Early_Childhood
ENSG00000183475.13	ASB7	chr15	0.465884	4.55703	0.00674348	0.0417721	GLU	Late_Childhood-Infancy
ENSG00000159479.17	MED8	chr1	0.465904	4.92212	0.0103081	0.0396424	GLU	Adolescence-Infancy
ENSG00000166822.13	TMEM170A	chr16	0.465948	3.71228	0.00233509	0.0253746	GLU	Adolescence-Early_Childhood
ENSG00000125895.5	TMEM74B	chr20	0.465986	4.19035	0.0130156	0.0449991	GLU	Adulthood-Early_Childhood
ENSG00000164896.20	FASTK	chr7	0.466128	5.28822	0.00796396	0.0309628	GLU	Adulthood-Early_Childhood
ENSG00000122965.11	RBM19	chr12	0.466274	7.04896	0.00723079	0.0286492	GLU	Adulthood-Early_Childhood
ENSG00000129159.9	KCNC1	chr11	0.466296	7.4907	0.000434905	0.00307742	GLU	Adulthood-Early_Childhood
ENSG00000242173.10	ARHGDIG	chr16	0.466374	5.67606	0.0061297	0.0252123	GLU	Adulthood-Early_Childhood
ENSG00000106686.16	SPATA6L	chr9	0.466439	4.04719	0.00759843	0.0298222	GLU	Adulthood-Early_Childhood
ENSG00000287811.1	AL391840.3	chr6	0.466451	3.73142	0.00716431	0.028461	GLU	Adulthood-Early_Childhood
ENSG00000259319.1	AF111167.2	chr14	0.466507	2.2815	0.00231182	0.0143552	GLU	Early_Adulthood-Early_Childhood
ENSG00000166444.19	DENND2B	chr11	0.466524	5.25189	0.000700311	0.00449553	GLU	Adulthood-Early_Childhood
ENSG00000230454.1	U73166.1	chr3	0.46662	2.7826	0.00257686	0.0154463	GLU	Early_Adulthood-Early_Childhood
ENSG00000110107.9	PRPF19	chr11	0.466645	6.37841	0.00264552	0.0157389	GLU	Early_Adulthood-Early_Childhood
ENSG00000108654.16	DDX5	chr17	0.466772	10.021	0.00272839	0.0141204	GLU	Adolescence-Infancy
ENSG00000119537.18	KDSR	chr18	0.466909	4.4383	0.00700536	0.0249686	GLU	Adulthood-Infancy
ENSG00000133059.17	DSTYK	chr1	0.466928	6.17333	0.00416003	0.0186462	GLU	Adulthood-Early_Childhood
ENSG00000167615.17	LENG8	chr19	0.467198	9.37167	0.0044545	0.0385247	GLU	Adolescence-Early_Childhood
ENSG00000076248.11	UNG	chr12	0.467334	2.98779	0.00114654	0.00825157	GLU	Early_Adulthood-Early_Childhood
ENSG00000168016.15	TRANK1	chr3	0.467362	8.58978	0.00291452	0.0296218	GLU	Adolescence-Early_Childhood
ENSG00000140939.14	NOL3	chr16	0.467396	2.55013	0.0055186	0.0277929	GLU	Early_Adulthood-Early_Childhood
ENSG00000153291.16	SLC25A27	chr6	0.467516	6.64826	0.000115917	0.00105848	GLU	Adulthood-Early_Childhood
ENSG00000151090.20	THRB	chr3	0.467574	7.4849	0.00433959	0.016862	GLU	Adulthood-Infancy
ENSG00000214021.16	TTLL3	chr3	0.4677	5.88542	0.000349257	0.00325981	GLU	Early_Adulthood-Early_Childhood
ENSG00000161243.9	FBXO27	chr19	0.467852	3.27713	0.0035531	0.0197004	GLU	Early_Adulthood-Early_Childhood
ENSG00000233175.2	AC008105.1	chr17	0.467957	3.56566	0.000122697	0.00143523	GLU	Early_Adulthood-Early_Childhood
ENSG00000135314.12	KHDC1	chr6	0.468084	2.41492	0.00599279	0.0247678	GLU	Adulthood-Early_Childhood
ENSG00000043591.6	ADRB1	chr10	0.468157	5.27403	0.000341457	0.00707408	GLU	Adolescence-Early_Childhood
ENSG00000260855.1	AL591848.3	chr1	0.468194	4.01131	0.0076032	0.0298268	GLU	Adulthood-Early_Childhood
ENSG00000161010.15	MRNIP	chr5	0.468201	5.54721	0.00361972	0.0338198	GLU	Adolescence-Early_Childhood
ENSG00000156587.16	UBE2L6	chr11	0.468337	3.18112	0.00515979	0.0423298	GLU	Adolescence-Early_Childhood
ENSG00000175471.19	MCTP1	chr5	0.468674	6.99722	0.000135186	0.00120398	GLU	Adulthood-Early_Childhood
ENSG00000125834.13	STK35	chr20	0.468755	5.50157	0.00441114	0.0195508	GLU	Adulthood-Early_Childhood
ENSG00000136273.13	HUS1	chr7	0.468756	4.67653	0.0140914	0.0433492	GLU	Adulthood-Infancy
ENSG00000143801.18	PSEN2	chr1	0.468879	5.48966	0.00120457	0.00698455	GLU	Adulthood-Early_Childhood
ENSG00000164904.18	ALDH7A1	chr5	0.468935	4.58597	0.000603619	0.00398483	GLU	Adulthood-Early_Childhood
ENSG00000198105.16	ZNF248	chr10	0.469033	7.52614	0.00481901	0.0214502	GLU	Early_Adulthood-Infancy
ENSG00000134330.19	IAH1	chr2	0.469096	4.4567	0.00173382	0.0094349	GLU	Adulthood-Early_Childhood
ENSG00000163872.16	YEATS2	chr3	0.469236	7.95435	0.0079589	0.027575	GLU	Adulthood-Infancy
ENSG00000129159.9	KCNC1	chr11	0.469312	7.4907	4.12978e-05	0.000590487	GLU	Early_Adulthood-Early_Childhood
ENSG00000145375.9	SPATA5	chr4	0.469405	4.18486	0.000268059	0.0142898	GLU	Adulthood-Adolescence
ENSG00000103423.14	DNAJA3	chr16	0.469449	5.25819	0.00362846	0.0172011	GLU	Early_Adulthood-Infancy
ENSG00000043143.21	JADE2	chr5	0.469479	6.63838	0.00272703	0.0161102	GLU	Early_Adulthood-Early_Childhood
ENSG00000108963.19	DPH1	chr17	0.469763	6.04281	0.000583404	0.0100876	GLU	Adolescence-Early_Childhood
ENSG00000187187.14	ZNF546	chr19	0.470133	3.92936	0.0166718	0.0496143	GLU	Adulthood-Infancy
ENSG00000187531.14	SIRT7	chr17	0.470184	4.7179	0.0120173	0.0422738	GLU	Adulthood-Early_Childhood
ENSG00000159592.11	GPBP1L1	chr1	0.47022	5.45184	0.00175789	0.0100206	GLU	Adolescence-Infancy
ENSG00000118058.23	KMT2A	chr11	0.470282	9.65	0.0127209	0.0400297	GLU	Adulthood-Infancy
ENSG00000010017.13	RANBP9	chr6	0.470324	6.05215	0.00908649	0.0306378	GLU	Adulthood-Infancy
ENSG00000167925.16	GHDC	chr17	0.470591	3.61713	7.34628e-05	0.000944512	GLU	Early_Adulthood-Early_Childhood
ENSG00000114859.16	CLCN2	chr3	0.470644	4.36544	0.000491304	0.00424576	GLU	Early_Adulthood-Early_Childhood
ENSG00000155265.11	GOLGA7B	chr10	0.470728	6.28707	0.00327105	0.0154904	GLU	Adulthood-Early_Childhood
ENSG00000108654.16	DDX5	chr17	0.470893	10.021	0.00253529	0.0128654	GLU	Early_Adulthood-Infancy
ENSG00000108799.13	EZH1	chr17	0.470973	6.83832	0.00735407	0.0298209	GLU	Early_Adulthood-Infancy
ENSG00000156313.15	RPGR	chrX	0.47121	4.52396	0.00257269	0.0128084	GLU	Adulthood-Early_Childhood
ENSG00000173258.13	ZNF483	chr9	0.471312	9.17687	0.00544588	0.0230535	GLU	Adulthood-Early_Childhood
ENSG00000183628.14	DGCR6	chr22	0.471324	4.54603	0.0013961	0.00961163	GLU	Early_Adulthood-Early_Childhood
ENSG00000115641.19	FHL2	chr2	0.471382	3.78956	0.00600598	0.0466605	GLU	Adolescence-Early_Childhood
ENSG00000125675.19	GRIA3	chrX	0.471397	8.41292	0.0139701	0.0430661	GLU	Adulthood-Infancy
ENSG00000136436.15	CALCOCO2	chr17	0.471464	5.89637	0.00592876	0.0462498	GLU	Adolescence-Early_Childhood
ENSG00000176454.14	LPCAT4	chr15	0.471486	6.71442	0.00125734	0.00723145	GLU	Adulthood-Early_Childhood
ENSG00000072736.19	NFATC3	chr16	0.471604	4.8873	3.30782e-05	0.000390653	GLU	Adulthood-Early_Childhood
ENSG00000178235.8	SLITRK1	chr13	0.471783	7.29631	0.00352512	0.0360997	GLU	Early_Childhood-Infancy
ENSG00000184304.16	PRKD1	chr14	0.472011	5.02753	0.000415264	0.00372633	GLU	Early_Adulthood-Early_Childhood
ENSG00000137642.13	SORL1	chr11	0.472237	9.33952	0.00811963	0.0321708	GLU	Early_Adulthood-Infancy
ENSG00000182253.15	SYNM	chr15	0.472406	7.29741	0.00316063	0.0181046	GLU	Early_Adulthood-Early_Childhood
ENSG00000077454.16	LRCH4	chr7	0.472618	5.349	0.00245523	0.0262455	GLU	Adolescence-Early_Childhood
ENSG00000254556.1	AF131215.2	chr8	0.472665	3.50909	0.00623433	0.0255413	GLU	Adulthood-Early_Childhood
ENSG00000171385.10	KCND3	chr1	0.47297	7.53103	4.60358e-06	0.000101121	GLU	Early_Adulthood-Early_Childhood
ENSG00000140694.17	PARN	chr16	0.472995	5.3089	0.00540171	0.0234781	GLU	Early_Adulthood-Infancy
ENSG00000092203.15	TOX4	chr14	0.473012	5.73591	0.0072436	0.0302366	GLU	Adolescence-Infancy
ENSG00000103202.13	NME4	chr16	0.4731	4.74101	0.000432065	0.00384638	GLU	Early_Adulthood-Early_Childhood
ENSG00000141380.14	SS18	chr18	0.473115	5.03699	0.00656756	0.0273638	GLU	Early_Adulthood-Infancy
ENSG00000130590.14	SAMD10	chr20	0.473134	3.23939	0.00109476	0.00649011	GLU	Adulthood-Early_Childhood
ENSG00000133401.16	PDZD2	chr5	0.473212	7.80747	0.00848076	0.0387238	GLU	Early_Adulthood-Early_Childhood
ENSG00000137275.16	RIPK1	chr6	0.4733	5.51008	0.010934	0.0393561	GLU	Adulthood-Early_Childhood
ENSG00000105856.14	HBP1	chr7	0.473355	4.4805	0.000768457	0.0121077	GLU	Adolescence-Early_Childhood
ENSG00000152270.9	PDE3B	chr11	0.473453	5.5902	0.00260661	0.0155634	GLU	Early_Adulthood-Early_Childhood
ENSG00000135931.18	ARMC9	chr2	0.473467	5.98006	0.000181849	0.00457575	GLU	Adolescence-Early_Childhood
ENSG00000198556.14	ZNF789	chr7	0.473488	4.41148	0.00231773	0.0118183	GLU	Adulthood-Early_Childhood
ENSG00000277972.2	CISD3	chr17	0.473673	3.24324	0.00252391	0.0267821	GLU	Adolescence-Early_Childhood
ENSG00000145388.15	METTL14	chr4	0.473815	5.31052	0.0126296	0.0463533	GLU	Adolescence-Infancy
ENSG00000065150.21	IPO5	chr13	0.473843	7.60144	0.0136018	0.0482502	GLU	Early_Adulthood-Infancy
ENSG00000196455.8	PIK3R4	chr3	0.473848	5.615	0.00700516	0.0429448	GLU	Late_Childhood-Infancy
ENSG00000156958.15	GALK2	chr15	0.473878	5.33194	0.0132111	0.0471247	GLU	Early_Adulthood-Infancy
ENSG00000172345.14	STARD5	chr15	0.473967	3.72878	0.0122964	0.0430309	GLU	Adulthood-Early_Childhood
ENSG00000241860.7	AL627309.5	chr1	0.474094	5.39358	0.00790678	0.0307779	GLU	Adulthood-Early_Childhood
ENSG00000141696.13	P3H4	chr17	0.474178	2.79384	0.000206893	0.00215973	GLU	Early_Adulthood-Early_Childhood
ENSG00000080561.14	MID2	chrX	0.474195	3.68345	0.000826717	0.0290336	GLU	Adulthood-Adolescence
ENSG00000138613.14	APH1B	chr15	0.474253	4.07156	0.000558847	0.00470677	GLU	Early_Adulthood-Early_Childhood
ENSG00000147535.17	PLPP5	chr8	0.474263	3.44917	0.00273792	0.040771	GLU	Adulthood-Late_Childhood
ENSG00000166783.22	MARF1	chr16	0.474375	7.00822	0.011688	0.0436905	GLU	Adolescence-Infancy
ENSG00000144524.18	COPS7B	chr2	0.474428	5.08325	0.00521063	0.0234175	GLU	Adolescence-Infancy
ENSG00000286110.1	AC090983.2	chr15	0.474449	2.86474	0.000816192	0.00638136	GLU	Early_Adulthood-Early_Childhood
ENSG00000183778.17	B3GALT5	chr21	0.474589	2.70587	0.00752619	0.0353309	GLU	Early_Adulthood-Early_Childhood
ENSG00000001631.16	KRIT1	chr7	0.474856	6.14446	0.00724233	0.02558	GLU	Adulthood-Infancy
ENSG00000274925.1	ZKSCAN2-DT	chr16	0.475015	3.72417	0.00504934	0.0417139	GLU	Adolescence-Early_Childhood
ENSG00000130304.17	SLC27A1	chr19	0.475094	5.29242	0.000602815	0.00398147	GLU	Adulthood-Early_Childhood
ENSG00000185420.19	SMYD3	chr1	0.475132	4.34025	0.00679301	0.0280776	GLU	Early_Adulthood-Infancy
ENSG00000198373.13	WWP2	chr16	0.47523	5.35166	0.000865152	0.00534753	GLU	Adulthood-Early_Childhood
ENSG00000134245.18	WNT2B	chr1	0.475237	3.73791	0.00444709	0.0385247	GLU	Adolescence-Early_Childhood
ENSG00000114670.14	NEK11	chr3	0.475315	4.18198	0.0140172	0.0431916	GLU	Adulthood-Infancy
ENSG00000140365.16	COMMD4	chr15	0.475338	3.95266	0.000107563	0.00129066	GLU	Early_Adulthood-Early_Childhood
ENSG00000140398.14	NEIL1	chr15	0.475534	5.69056	0.00207648	0.0108338	GLU	Adulthood-Early_Childhood
ENSG00000129675.16	ARHGEF6	chrX	0.475609	4.0361	0.00176605	0.0210972	GLU	Adolescence-Early_Childhood
ENSG00000254896.1	OPCML-IT1	chr11	0.475864	3.86705	0.00296708	0.029925	GLU	Adolescence-Early_Childhood
ENSG00000090020.11	SLC9A1	chr1	0.47636	5.64564	0.000127435	0.00114888	GLU	Adulthood-Early_Childhood
ENSG00000134324.12	LPIN1	chr2	0.47641	6.53007	0.00116196	0.0241842	GLU	Adulthood-Late_Childhood
ENSG00000049245.13	VAMP3	chr1	0.476426	3.74177	0.0148681	0.0452961	GLU	Adulthood-Infancy
ENSG00000135338.14	LCA5	chr6	0.476494	4.54355	0.000371656	0.00748137	GLU	Adolescence-Early_Childhood
ENSG00000110921.14	MVK	chr12	0.476507	3.90694	0.000611859	0.00505956	GLU	Early_Adulthood-Early_Childhood
ENSG00000100299.18	ARSA	chr22	0.476584	4.95387	0.00078339	0.0122571	GLU	Adolescence-Early_Childhood
ENSG00000136068.15	FLNB	chr3	0.476636	6.98944	0.0062362	0.0255413	GLU	Adulthood-Early_Childhood
ENSG00000250644.3	AC068580.4	chr11	0.476695	4.78135	0.00485798	0.0406449	GLU	Adolescence-Early_Childhood
ENSG00000109089.7	CDR2L	chr17	0.476723	3.19833	0.00984753	0.0430235	GLU	Early_Adulthood-Early_Childhood
ENSG00000180155.20	LYNX1	chr8	0.476959	6.8802	0.00359198	0.0337126	GLU	Adolescence-Early_Childhood
ENSG00000169635.10	HIC2	chr22	0.477003	5.61378	0.00248242	0.0265051	GLU	Adolescence-Early_Childhood
ENSG00000272752.6	STAG3L5P-PVRIG2P-PILRB	chr7	0.477026	5.65766	0.00240037	0.0147087	GLU	Early_Adulthood-Early_Childhood
ENSG00000130066.16	SAT1	chrX	0.477294	6.21015	0.00117695	0.0160826	GLU	Adolescence-Early_Childhood
ENSG00000124831.19	LRRFIP1	chr2	0.477598	7.90374	0.0135811	0.048871	GLU	Adolescence-Infancy
ENSG00000004660.15	CAMKK1	chr17	0.47763	7.19171	0.00244788	0.0148982	GLU	Early_Adulthood-Early_Childhood
ENSG00000163485.17	ADORA1	chr1	0.477684	5.55323	0.000837469	0.0127771	GLU	Adolescence-Early_Childhood
ENSG00000188385.12	JAKMIP3	chr10	0.477886	7.86337	0.00153481	0.00856081	GLU	Adulthood-Early_Childhood
ENSG00000130347.13	RTN4IP1	chr6	0.477928	3.80584	0.00356283	0.0165525	GLU	Adulthood-Early_Childhood
ENSG00000111725.11	PRKAB1	chr12	0.478061	4.23915	0.0085253	0.0290796	GLU	Adulthood-Infancy
ENSG00000162231.14	NXF1	chr11	0.478353	6.45569	0.000390932	0.0035553	GLU	Early_Adulthood-Early_Childhood
ENSG00000120832.10	MTERF2	chr12	0.478379	5.58691	0.00959666	0.0319581	GLU	Adulthood-Infancy
ENSG00000120948.19	TARDBP	chr1	0.478402	7.2659	0.00971548	0.0370194	GLU	Early_Adulthood-Infancy
ENSG00000269911.1	FAM226B	chrX	0.478448	3.76934	0.00188742	0.0100974	GLU	Adulthood-Early_Childhood
ENSG00000197816.16	CCDC180	chr9	0.478494	6.47419	0.00345771	0.0161868	GLU	Adulthood-Early_Childhood
ENSG00000167625.11	ZNF526	chr19	0.478588	3.27798	0.00268364	0.0132192	GLU	Adulthood-Early_Childhood
ENSG00000163864.17	NMNAT3	chr3	0.479042	5.08655	0.000631916	0.00413119	GLU	Adulthood-Early_Childhood
ENSG00000141337.13	ARSG	chr17	0.479114	4.06741	0.00854695	0.0325721	GLU	Adulthood-Early_Childhood
ENSG00000057663.16	ATG5	chr6	0.479182	4.85163	0.0073539	0.0305834	GLU	Adolescence-Infancy
ENSG00000119041.11	GTF3C3	chr2	0.479287	5.22678	0.013838	0.0488163	GLU	Early_Adulthood-Infancy
ENSG00000068097.15	HEATR6	chr17	0.479379	4.67701	0.00585564	0.0215308	GLU	Adulthood-Infancy
ENSG00000227953.7	LINC01341	chr1	0.47942	3.85694	0.00455676	0.0390451	GLU	Adolescence-Early_Childhood
ENSG00000134504.14	KCTD1	chr18	0.479467	6.68995	7.26812e-06	0.000437612	GLU	Adolescence-Early_Childhood
ENSG00000221978.12	CCNL2	chr1	0.479599	7.86739	0.00202141	0.0106118	GLU	Adulthood-Early_Childhood
ENSG00000273729.1	AC007686.3	chr14	0.479699	3.08467	0.000731244	0.00583567	GLU	Early_Adulthood-Early_Childhood
ENSG00000167202.11	TBC1D2B	chr15	0.479742	5.22049	0.00039739	0.00783567	GLU	Adolescence-Early_Childhood
ENSG00000197448.14	GSTK1	chr7	0.479799	5.59882	4.65901e-06	7.98425e-05	GLU	Adulthood-Early_Childhood
ENSG00000126217.21	MCF2L	chr13	0.479974	8.34517	0.00295649	0.0142662	GLU	Adulthood-Early_Childhood
ENSG00000250320.6	EDIL3-DT	chr5	0.480176	3.30146	0.0042446	0.0374163	GLU	Adolescence-Early_Childhood
ENSG00000057663.16	ATG5	chr6	0.480185	4.85163	0.00730826	0.0296708	GLU	Early_Adulthood-Infancy
ENSG00000158301.18	GPRASP2	chrX	0.480212	6.31205	0.0100653	0.0331504	GLU	Adulthood-Infancy
ENSG00000164105.4	SAP30	chr4	0.48024	4.81567	1.74003e-05	0.000838137	GLU	Adolescence-Early_Childhood
ENSG00000166987.15	MBD6	chr12	0.480257	4.69479	0.00156883	0.00871091	GLU	Adulthood-Early_Childhood
ENSG00000183696.14	UPP1	chr7	0.480268	6.16555	0.000194482	0.0119227	GLU	Adulthood-Adolescence
ENSG00000160055.20	TMEM234	chr1	0.480596	4.93668	0.00861622	0.0327344	GLU	Adulthood-Early_Childhood
ENSG00000136643.12	RPS6KC1	chr1	0.480651	6.93745	0.000674227	0.00436694	GLU	Adulthood-Early_Childhood
ENSG00000136874.11	STX17	chr9	0.480719	5.39923	0.0137627	0.0493374	GLU	Adolescence-Infancy
ENSG00000184787.19	UBE2G2	chr21	0.480827	6.79597	0.00247525	0.0131002	GLU	Adolescence-Infancy
ENSG00000197226.13	TBC1D9B	chr5	0.480942	7.49982	0.000670581	0.00434814	GLU	Adulthood-Early_Childhood
ENSG00000110046.13	ATG2A	chr11	0.481075	5.05743	7.97582e-05	0.00100815	GLU	Early_Adulthood-Early_Childhood
ENSG00000117480.16	FAAH	chr1	0.481109	5.22958	0.000141257	0.00160229	GLU	Early_Adulthood-Early_Childhood
ENSG00000084072.17	PPIE	chr1	0.481157	4.68025	4.51045e-06	7.78904e-05	GLU	Adulthood-Early_Childhood
ENSG00000148700.15	ADD3	chr10	0.481318	6.25382	0.000973307	0.032253	GLU	Adulthood-Adolescence
ENSG00000100034.14	PPM1F	chr22	0.481405	5.73435	9.44955e-05	0.00280718	GLU	Adolescence-Early_Childhood
ENSG00000205181.7	LINC00654	chr20	0.481448	4.11371	0.00106391	0.00781111	GLU	Early_Adulthood-Early_Childhood
ENSG00000119703.15	ZC2HC1C	chr14	0.481532	3.53988	0.000411842	0.00295139	GLU	Adulthood-Early_Childhood
ENSG00000145780.8	FEM1C	chr5	0.481619	5.08855	0.00621501	0.0254933	GLU	Adulthood-Early_Childhood
ENSG00000137185.13	ZSCAN9	chr6	0.481682	2.89826	0.00024301	0.00244405	GLU	Early_Adulthood-Early_Childhood
ENSG00000182919.15	C11orf54	chr11	0.481703	3.92579	0.000678819	0.004391	GLU	Adulthood-Early_Childhood
ENSG00000166260.13	COX11	chr17	0.481825	6.02842	0.00266843	0.0402977	GLU	Adulthood-Late_Childhood
ENSG00000181409.14	AATK	chr17	0.481896	7.08794	0.000383631	0.00350306	GLU	Early_Adulthood-Early_Childhood
ENSG00000198909.8	MAP3K3	chr17	0.48215	5.28387	0.0152045	0.0460092	GLU	Adulthood-Infancy
ENSG00000158008.10	EXTL1	chr1	0.482165	6.05145	0.00245583	0.0262455	GLU	Adolescence-Early_Childhood
ENSG00000106546.14	AHR	chr7	0.482261	5.05126	0.0058755	0.0250848	GLU	Early_Adulthood-Infancy
ENSG00000103061.13	SLC7A6OS	chr16	0.482287	4.36059	0.00614129	0.0223858	GLU	Adulthood-Infancy
ENSG00000179387.10	ELMOD2	chr4	0.482475	4.04286	0.00441427	0.0195582	GLU	Adulthood-Early_Childhood
ENSG00000222011.9	FAM185A	chr7	0.482634	4.26498	0.00447129	0.0202105	GLU	Early_Adulthood-Infancy
ENSG00000198105.16	ZNF248	chr10	0.482678	7.52614	0.00402128	0.0158535	GLU	Adulthood-Infancy
ENSG00000213066.13	CEP43	chr6	0.482688	6.06717	0.00415595	0.0162893	GLU	Adulthood-Infancy
ENSG00000185591.10	SP1	chr12	0.482831	5.49639	3.92026e-06	8.87124e-05	GLU	Early_Adulthood-Early_Childhood
ENSG00000141569.12	TRIM65	chr17	0.482905	3.16512	0.0122845	0.0430072	GLU	Adulthood-Early_Childhood
ENSG00000185163.10	DDX51	chr12	0.483	5.90581	0.000605581	0.00399192	GLU	Adulthood-Early_Childhood
ENSG00000119326.15	CTNNAL1	chr9	0.48301	5.85254	0.000395375	0.00358844	GLU	Early_Adulthood-Early_Childhood
ENSG00000058453.17	CROCC	chr1	0.483108	6.67182	0.00142626	0.00977935	GLU	Early_Adulthood-Early_Childhood
ENSG00000175611.12	LINC00476	chr9	0.483247	3.99031	0.00784317	0.0306256	GLU	Adulthood-Early_Childhood
ENSG00000214309.5	MBLAC1	chr7	0.483458	3.1121	0.00272257	0.0283907	GLU	Adolescence-Early_Childhood
ENSG00000164989.17	CCDC171	chr9	0.483556	6.52243	0.00149149	0.028614	GLU	Adulthood-Late_Childhood
ENSG00000141101.13	NOB1	chr16	0.483588	4.28899	0.000807643	0.00505461	GLU	Adulthood-Early_Childhood
ENSG00000243667.7	WDR92	chr2	0.483957	3.88103	0.00535938	0.0200005	GLU	Adulthood-Infancy
ENSG00000100612.14	DHRS7	chr14	0.48412	3.95987	0.0013607	0.0402108	GLU	Adulthood-Adolescence
ENSG00000132382.15	MYBBP1A	chr17	0.484366	6.42929	0.000265359	0.00598477	GLU	Adolescence-Early_Childhood
ENSG00000083807.10	SLC27A5	chr19	0.484495	2.49738	0.013425	0.046005	GLU	Adulthood-Early_Childhood
ENSG00000249859.12	PVT1	chr8	0.484825	4.65113	0.0119801	0.0421812	GLU	Adulthood-Early_Childhood
ENSG00000139767.10	SRRM4	chr12	0.484903	8.20992	0.00737949	0.044631	GLU	Late_Childhood-Infancy
ENSG00000118564.15	FBXL5	chr4	0.484929	7.04257	0.0109697	0.0416638	GLU	Adolescence-Infancy
ENSG00000140365.16	COMMD4	chr15	0.484932	3.95266	0.000383651	0.00764819	GLU	Adolescence-Early_Childhood
ENSG00000137494.14	ANKRD42	chr11	0.485183	5.71743	0.000107699	0.00129114	GLU	Early_Adulthood-Early_Childhood
ENSG00000123836.15	PFKFB2	chr1	0.4855	5.1456	0.00481608	0.0183435	GLU	Adulthood-Infancy
ENSG00000124222.22	STX16	chr20	0.485568	7.50534	0.00939755	0.0369159	GLU	Adolescence-Infancy
ENSG00000135424.18	ITGA7	chr12	0.485655	4.75072	0.00239059	0.0257318	GLU	Adolescence-Early_Childhood
ENSG00000243176.6	AC092944.1	chr3	0.485728	2.64901	0.00195869	0.010384	GLU	Adulthood-Early_Childhood
ENSG00000232040.4	ZBED9	chr6	0.485867	4.20166	0.0037018	0.0491284	GLU	Adulthood-Late_Childhood
ENSG00000116151.14	MORN1	chr1	0.485908	4.85446	0.00112779	0.0156326	GLU	Adolescence-Early_Childhood
ENSG00000183837.9	PNMA3	chrX	0.485921	7.4885	0.00622008	0.0304723	GLU	Early_Adulthood-Early_Childhood
ENSG00000130517.14	PGPEP1	chr19	0.486203	4.38363	0.000133635	0.00153391	GLU	Early_Adulthood-Early_Childhood
ENSG00000177679.16	SRRM3	chr7	0.486231	8.20715	0.00238322	0.0256934	GLU	Adolescence-Early_Childhood
ENSG00000174483.20	BBS1	chr11	0.486286	5.62419	5.72379e-06	0.00012062	GLU	Early_Adulthood-Early_Childhood
ENSG00000198089.16	SFI1	chr22	0.486287	6.23919	6.75495e-05	0.000884505	GLU	Early_Adulthood-Early_Childhood
ENSG00000053108.17	FSTL4	chr5	0.486326	5.9194	0.000744193	0.00472261	GLU	Adulthood-Early_Childhood
ENSG00000054277.14	OPN3	chr1	0.486418	4.3346	0.0139186	0.0472013	GLU	Adulthood-Early_Childhood
ENSG00000115556.14	PLCD4	chr2	0.486519	2.51009	0.0090709	0.0406308	GLU	Early_Adulthood-Early_Childhood
ENSG00000188603.22	CLN3	chr16	0.486568	3.27879	0.00948718	0.0351907	GLU	Adulthood-Early_Childhood
ENSG00000131788.16	PIAS3	chr1	0.486571	4.55658	0.000257129	0.00201154	GLU	Adulthood-Early_Childhood
ENSG00000089775.12	ZBTB25	chr14	0.486799	5.4369	0.00137538	0.00778421	GLU	Adulthood-Early_Childhood
ENSG00000113658.18	SMAD5	chr5	0.486828	4.46858	0.000185944	0.00155392	GLU	Adulthood-Early_Childhood
ENSG00000145982.13	FARS2	chr6	0.486837	4.5586	0.000724831	0.0116935	GLU	Adolescence-Early_Childhood
ENSG00000102908.22	NFAT5	chr16	0.486844	8.45193	0.00104161	0.00633089	GLU	Early_Adulthood-Infancy
ENSG00000172890.13	NADSYN1	chr11	0.48685	5.74651	0.000361491	0.00335312	GLU	Early_Adulthood-Early_Childhood
ENSG00000275023.5	MLLT6	chr17	0.486855	6.71112	0.00257016	0.039752	GLU	Adulthood-Late_Childhood
ENSG00000070404.10	FSTL3	chr19	0.486896	3.39311	0.000194288	0.00204876	GLU	Early_Adulthood-Early_Childhood
ENSG00000094914.14	AAAS	chr12	0.48692	4.48865	0.000226501	0.00231953	GLU	Early_Adulthood-Early_Childhood
ENSG00000148600.15	CDHR1	chr10	0.487033	5.22254	0.00759283	0.0355448	GLU	Early_Adulthood-Early_Childhood
ENSG00000135297.17	MTO1	chr6	0.487038	4.57389	0.00576986	0.0497431	GLU	Early_Childhood-Infancy
ENSG00000157657.14	ZNF618	chr9	0.487158	4.73071	0.00645864	0.0262136	GLU	Adulthood-Early_Childhood
ENSG00000103199.14	ZNF500	chr16	0.48718	4.92298	0.000552552	0.00466934	GLU	Early_Adulthood-Early_Childhood
ENSG00000173705.9	SUSD5	chr3	0.487398	4.21537	0.00108186	0.034171	GLU	Adulthood-Adolescence
ENSG00000197312.12	DDI2	chr1	0.487485	6.44377	0.00207061	0.0093587	GLU	Adulthood-Infancy
ENSG00000224660.2	SH3BP5-AS1	chr3	0.487906	4.30599	0.0022113	0.0138458	GLU	Early_Adulthood-Early_Childhood
ENSG00000277149.5	TYW1B	chr7	0.487974	3.78734	0.00221953	0.0114168	GLU	Adulthood-Early_Childhood
ENSG00000117481.10	NSUN4	chr1	0.487979	4.68595	0.00453463	0.017434	GLU	Adulthood-Infancy
ENSG00000180488.15	MIGA1	chr1	0.488137	6.15376	0.0137252	0.0485568	GLU	Early_Adulthood-Infancy
ENSG00000109854.14	HTATIP2	chr11	0.488148	3.23853	0.00359083	0.0337126	GLU	Adolescence-Early_Childhood
ENSG00000163075.13	CFAP221	chr2	0.488224	4.68999	0.00336857	0.0189695	GLU	Early_Adulthood-Early_Childhood
ENSG00000185122.11	HSF1	chr8	0.488248	4.94705	0.000217542	0.0017609	GLU	Adulthood-Early_Childhood
ENSG00000259248.7	USP3-AS1	chr15	0.488432	3.31279	0.00183415	0.0215857	GLU	Adolescence-Early_Childhood
ENSG00000103423.14	DNAJA3	chr16	0.48848	5.25819	0.00270534	0.0115795	GLU	Adulthood-Infancy
ENSG00000211455.8	STK38L	chr12	0.488517	5.63391	0.00400776	0.0181202	GLU	Adulthood-Early_Childhood
ENSG00000240207.7	AC080013.1	chr3	0.48866	4.93051	0.000424235	0.00379672	GLU	Early_Adulthood-Early_Childhood
ENSG00000145982.13	FARS2	chr6	0.488795	4.5586	0.00122777	0.00708856	GLU	Adulthood-Early_Childhood
ENSG00000244242.2	IFITM10	chr11	0.488831	3.9252	0.00242576	0.0148238	GLU	Early_Adulthood-Early_Childhood
ENSG00000137509.12	PRCP	chr11	0.488868	5.63662	3.76525e-05	0.000549361	GLU	Early_Adulthood-Early_Childhood
ENSG00000101246.20	ARFRP1	chr20	0.488901	5.3789	7.45958e-05	0.00238972	GLU	Adolescence-Early_Childhood
ENSG00000286402.1	AC090629.1	chr12	0.488955	2.89123	0.00592208	0.0293105	GLU	Early_Adulthood-Early_Childhood
ENSG00000141380.14	SS18	chr18	0.488967	5.03699	0.00505893	0.0229344	GLU	Adolescence-Infancy
ENSG00000117308.15	GALE	chr1	0.4892	3.62958	3.20776e-05	0.000382182	GLU	Adulthood-Early_Childhood
ENSG00000109111.15	SUPT6H	chr17	0.489221	7.69934	0.000109609	0.00131287	GLU	Early_Adulthood-Early_Childhood
ENSG00000063660.9	GPC1	chr2	0.48929	7.90681	0.00560368	0.0235589	GLU	Adulthood-Early_Childhood
ENSG00000150712.11	MTMR12	chr5	0.489431	6.28047	0.00472725	0.0211464	GLU	Early_Adulthood-Infancy
ENSG00000004660.15	CAMKK1	chr17	0.489533	7.19171	0.00556169	0.0444639	GLU	Adolescence-Early_Childhood
ENSG00000071626.17	DAZAP1	chr19	0.489537	5.90737	0.00502669	0.0222133	GLU	Early_Adulthood-Infancy
ENSG00000198105.16	ZNF248	chr10	0.489552	7.52614	0.00339241	0.0167841	GLU	Adolescence-Infancy
ENSG00000111725.11	PRKAB1	chr12	0.489616	4.23915	0.00117195	0.0243171	GLU	Adulthood-Late_Childhood
ENSG00000148297.16	MED22	chr9	0.489676	4.35178	7.52584e-05	0.000958461	GLU	Early_Adulthood-Early_Childhood
ENSG00000288075.1	AC108519.1	chr4	0.489746	5.59729	0.00380226	0.0174011	GLU	Adulthood-Early_Childhood
ENSG00000116396.15	KCNC4	chr1	0.489807	6.4201	0.000127028	0.00147072	GLU	Early_Adulthood-Early_Childhood
ENSG00000117308.15	GALE	chr1	0.489968	3.62958	1.75072e-06	4.58486e-05	GLU	Early_Adulthood-Early_Childhood
ENSG00000164022.17	AIMP1	chr4	0.489992	5.70631	0.00480996	0.0439989	GLU	Early_Childhood-Infancy
ENSG00000177614.11	PGBD5	chr1	0.490024	7.31443	0.00454827	0.0211235	GLU	Adolescence-Infancy
ENSG00000175634.15	RPS6KB2	chr11	0.490303	4.68837	0.000918473	0.00561789	GLU	Adulthood-Early_Childhood
ENSG00000122783.17	CYREN	chr7	0.490427	3.50205	0.000119346	0.00860761	GLU	Adulthood-Adolescence
ENSG00000140263.15	SORD	chr15	0.490656	3.97644	0.00326108	0.015454	GLU	Adulthood-Early_Childhood
ENSG00000138613.14	APH1B	chr15	0.491046	4.07156	0.000980395	0.0323291	GLU	Adulthood-Adolescence
ENSG00000166199.13	ALKBH3	chr11	0.491051	3.72092	0.00691185	0.0291576	GLU	Adolescence-Infancy
ENSG00000183208.12	GDPGP1	chr15	0.491093	3.11096	0.000551286	0.00974468	GLU	Adolescence-Early_Childhood
ENSG00000173327.8	MAP3K11	chr11	0.491155	4.92745	0.000153374	0.00399336	GLU	Adolescence-Early_Childhood
ENSG00000257093.7	DENND11	chr7	0.491282	6.51527	0.0090765	0.0306267	GLU	Adulthood-Infancy
ENSG00000134318.14	ROCK2	chr2	0.491297	8.57873	0.00526925	0.0236101	GLU	Adolescence-Infancy
ENSG00000157782.9	CABP1	chr12	0.491315	8.1194	0.00995042	0.036587	GLU	Adulthood-Early_Childhood
ENSG00000182253.15	SYNM	chr15	0.491321	7.29741	0.00930634	0.0347287	GLU	Adulthood-Early_Childhood
ENSG00000151025.11	GPR158	chr10	0.491409	7.79714	0.0101302	0.0383137	GLU	Early_Adulthood-Infancy
ENSG00000106785.15	TRIM14	chr9	0.491444	4.46909	0.00235671	0.0145475	GLU	Early_Adulthood-Early_Childhood
ENSG00000203930.12	LINC00632	chrX	0.491657	10.0389	0.00809665	0.0279667	GLU	Adulthood-Infancy
ENSG00000176155.19	CCDC57	chr17	0.491685	7.73935	0.00154327	0.0104122	GLU	Early_Adulthood-Early_Childhood
ENSG00000178026.13	LRRC75B	chr22	0.492002	2.98279	0.000130134	0.00149881	GLU	Early_Adulthood-Early_Childhood
ENSG00000243660.11	ZNF487	chr10	0.492187	4.75143	0.0014519	0.0184323	GLU	Adolescence-Early_Childhood
ENSG00000185324.22	CDK10	chr16	0.492211	6.12196	0.00166942	0.0202143	GLU	Adolescence-Early_Childhood
ENSG00000013374.17	NUB1	chr7	0.49226	4.88902	0.00281623	0.0137332	GLU	Adulthood-Early_Childhood
ENSG00000228436.3	AL139260.1	chr1	0.492261	3.25344	0.00370282	0.0170502	GLU	Adulthood-Early_Childhood
ENSG00000269911.1	FAM226B	chrX	0.492391	3.76934	0.000826918	0.0126879	GLU	Adolescence-Early_Childhood
ENSG00000141959.17	PFKL	chr21	0.492412	6.77614	0.000935067	0.0137979	GLU	Adolescence-Early_Childhood
ENSG00000204394.13	VARS1	chr6	0.492432	5.54828	0.00143589	0.00806912	GLU	Adulthood-Early_Childhood
ENSG00000141664.10	ZCCHC2	chr18	0.492528	6.03443	0.00467031	0.0431305	GLU	Early_Childhood-Infancy
ENSG00000103018.17	CYB5B	chr16	0.492743	5.04779	0.0136388	0.042267	GLU	Adulthood-Infancy
ENSG00000112983.18	BRD8	chr5	0.492881	6.89029	0.00310154	0.0129146	GLU	Adulthood-Infancy
ENSG00000109738.11	GLRB	chr4	0.493012	6.17313	0.010556	0.0344135	GLU	Adulthood-Infancy
ENSG00000272335.1	AC093297.2	chr5	0.493102	5.0233	0.00147832	0.0100647	GLU	Early_Adulthood-Early_Childhood
ENSG00000138448.12	ITGAV	chr2	0.49311	5.02445	9.16922e-05	0.0011304	GLU	Early_Adulthood-Early_Childhood
ENSG00000245293.3	CYP2U1-AS1	chr4	0.49314	3.38819	0.00659412	0.0266432	GLU	Adulthood-Early_Childhood
ENSG00000272894.5	MIOS-DT	chr7	0.493441	3.49857	0.00117181	0.008402	GLU	Early_Adulthood-Early_Childhood
ENSG00000119688.21	ABCD4	chr14	0.493491	5.88917	0.000379483	0.00347932	GLU	Early_Adulthood-Early_Childhood
ENSG00000140521.17	POLG	chr15	0.493581	5.94918	1.2827e-05	0.000181912	GLU	Adulthood-Early_Childhood
ENSG00000108018.15	SORCS1	chr10	0.493774	7.20951	0.0114497	0.0421687	GLU	Early_Adulthood-Infancy
ENSG00000102904.15	TSNAXIP1	chr16	0.493931	4.18049	0.0102267	0.0373483	GLU	Adulthood-Early_Childhood
ENSG00000164880.16	INTS1	chr7	0.494095	8.13502	0.00156671	0.0193146	GLU	Adolescence-Early_Childhood
ENSG00000250320.6	EDIL3-DT	chr5	0.494368	3.30146	0.00106872	0.00783326	GLU	Early_Adulthood-Early_Childhood
ENSG00000281005.1	LINC00921	chr16	0.494414	2.70728	0.0110075	0.0465451	GLU	Early_Adulthood-Early_Childhood
ENSG00000244242.2	IFITM10	chr11	0.494723	3.9252	0.00902818	0.0339457	GLU	Adulthood-Early_Childhood
ENSG00000143537.14	ADAM15	chr1	0.494772	4.65755	0.000158849	0.00175032	GLU	Early_Adulthood-Early_Childhood
ENSG00000168395.16	ING5	chr2	0.494794	6.2319	8.98071e-06	0.000508919	GLU	Adolescence-Early_Childhood
ENSG00000134283.18	PPHLN1	chr12	0.494837	6.26835	0.00562309	0.0248001	GLU	Adolescence-Infancy
ENSG00000105221.18	AKT2	chr19	0.494861	7.15719	0.00113522	0.0156712	GLU	Adolescence-Early_Childhood
ENSG00000155287.11	SLC25A28	chr10	0.494861	4.19745	0.00508655	0.0338609	GLU	Late_Childhood-Infancy
ENSG00000167173.19	C15orf39	chr15	0.494892	3.01081	0.0126971	0.0441466	GLU	Adulthood-Early_Childhood
ENSG00000107554.17	DNMBP	chr10	0.495319	4.87238	0.00713363	0.0298647	GLU	Adolescence-Infancy
ENSG00000196547.15	MAN2A2	chr15	0.495371	7.4081	8.62824e-07	2.58598e-05	GLU	Early_Adulthood-Early_Childhood
ENSG00000136813.14	ECPAS	chr9	0.495407	7.85947	0.00270998	0.0135902	GLU	Early_Adulthood-Infancy
ENSG00000108641.19	B9D1	chr17	0.495447	4.77136	0.00198306	0.0104607	GLU	Adulthood-Early_Childhood
ENSG00000177666.17	PNPLA2	chr11	0.49549	4.66323	0.000646249	0.0108052	GLU	Adolescence-Early_Childhood
ENSG00000267750.6	RUNDC3A-AS1	chr17	0.495515	2.0308	0.00814378	0.0374864	GLU	Early_Adulthood-Early_Childhood
ENSG00000063660.9	GPC1	chr2	0.495563	7.90681	0.00322794	0.0313866	GLU	Adolescence-Early_Childhood
ENSG00000104219.13	ZDHHC2	chr8	0.495624	4.94351	0.00359179	0.0166494	GLU	Adulthood-Early_Childhood
ENSG00000177943.14	MAMDC4	chr9	0.495655	3.18859	0.00910631	0.0407353	GLU	Early_Adulthood-Early_Childhood
ENSG00000158987.22	RAPGEF6	chr5	0.495691	7.38501	0.002714	0.0133298	GLU	Adulthood-Early_Childhood
ENSG00000164022.17	AIMP1	chr4	0.495952	5.70631	0.002525	0.0132922	GLU	Adolescence-Infancy
ENSG00000197442.10	MAP3K5	chr6	0.496038	6.22573	0.0032996	0.0164282	GLU	Adolescence-Infancy
ENSG00000109320.13	NFKB1	chr4	0.496196	4.46456	0.00252472	0.0128349	GLU	Early_Adulthood-Infancy
ENSG00000154237.13	LRRK1	chr15	0.496391	6.55378	0.00494563	0.0411564	GLU	Adolescence-Early_Childhood
ENSG00000100304.13	TTLL12	chr22	0.496426	5.22239	3.40828e-06	7.93075e-05	GLU	Early_Adulthood-Early_Childhood
ENSG00000288663.1	AC073611.1	chr12	0.4966	3.74667	0.00103897	0.00767981	GLU	Early_Adulthood-Early_Childhood
ENSG00000154743.19	TSEN2	chr3	0.496622	5.61118	0.00183614	0.0325675	GLU	Adulthood-Late_Childhood
ENSG00000167716.19	WDR81	chr17	0.496776	5.07553	6.39627e-06	0.000131671	GLU	Early_Adulthood-Early_Childhood
ENSG00000180185.11	FAHD1	chr16	0.496825	4.00964	0.00770671	0.0317085	GLU	Adolescence-Infancy
ENSG00000183780.13	SLC35F3	chr1	0.496883	6.12856	0.00358988	0.0198592	GLU	Early_Adulthood-Early_Childhood
ENSG00000170214.5	ADRA1B	chr5	0.497005	3.7556	0.00779126	0.0361848	GLU	Early_Adulthood-Early_Childhood
ENSG00000156140.10	ADAMTS3	chr4	0.49714	4.42657	0.00301935	0.030192	GLU	Adolescence-Early_Childhood
ENSG00000102908.22	NFAT5	chr16	0.497184	8.45193	0.000837526	0.00556439	GLU	Adolescence-Infancy
ENSG00000157796.18	WDR19	chr4	0.497232	7.11146	0.00227217	0.0116431	GLU	Adulthood-Early_Childhood
ENSG00000204237.5	OXLD1	chr17	0.497353	3.85758	0.00138682	0.0179365	GLU	Adolescence-Early_Childhood
ENSG00000077616.11	NAALAD2	chr11	0.497374	5.73043	0.00153147	0.0190368	GLU	Adolescence-Early_Childhood
ENSG00000162931.12	TRIM17	chr1	0.497578	6.28919	0.00416452	0.0369762	GLU	Adolescence-Early_Childhood
ENSG00000170310.15	STX8	chr17	0.497648	3.43208	0.00832621	0.0285739	GLU	Adulthood-Infancy
ENSG00000166147.14	FBN1	chr15	0.49775	7.13623	0.00238264	0.012049	GLU	Adulthood-Early_Childhood
ENSG00000279170.3	TSTD3	chr6	0.497789	2.98004	0.00169234	0.0461798	GLU	Adulthood-Adolescence
ENSG00000159714.12	ZDHHC1	chr16	0.497808	2.95754	0.000217297	0.0022423	GLU	Early_Adulthood-Early_Childhood
ENSG00000136003.16	ISCU	chr12	0.497988	6.23569	0.00172351	0.00940331	GLU	Adulthood-Early_Childhood
ENSG00000148843.15	PDCD11	chr10	0.498187	6.33075	0.0133764	0.0483017	GLU	Adolescence-Infancy
ENSG00000130643.9	CALY	chr10	0.498284	6.53965	0.0137277	0.0466833	GLU	Adulthood-Early_Childhood
ENSG00000125246.15	CLYBL	chr13	0.498295	3.18035	0.000604368	0.0103179	GLU	Adolescence-Early_Childhood
ENSG00000168710.18	AHCYL1	chr1	0.498486	6.02747	0.00373147	0.0373341	GLU	Early_Childhood-Infancy
ENSG00000061938.20	TNK2	chr3	0.498492	7.73946	0.000270776	0.00266372	GLU	Early_Adulthood-Early_Childhood
ENSG00000138074.15	SLC5A6	chr2	0.498572	4.04517	0.000168821	0.00184437	GLU	Early_Adulthood-Early_Childhood
ENSG00000109738.11	GLRB	chr4	0.49872	6.17313	0.00934303	0.036799	GLU	Adolescence-Infancy
ENSG00000271780.1	AL118558.3	chr14	0.498795	2.56915	0.00611809	0.0473135	GLU	Adolescence-Early_Childhood
ENSG00000156486.8	KCNS2	chr8	0.498874	6.05804	0.00114247	0.00669934	GLU	Adulthood-Early_Childhood
ENSG00000075399.14	VPS9D1	chr16	0.499049	5.62898	2.07944e-05	0.000342435	GLU	Early_Adulthood-Early_Childhood
ENSG00000094631.21	HDAC6	chrX	0.49907	6.39449	0.000730147	0.00466043	GLU	Adulthood-Early_Childhood
ENSG00000163082.10	SGPP2	chr2	0.499086	4.06429	0.00262978	0.015666	GLU	Early_Adulthood-Early_Childhood
ENSG00000254896.1	OPCML-IT1	chr11	0.499146	3.86705	0.00316622	0.0150733	GLU	Adulthood-Early_Childhood
ENSG00000111802.14	TDP2	chr6	0.499154	4.60368	0.00697145	0.02857	GLU	Early_Adulthood-Infancy
ENSG00000051382.9	PIK3CB	chr3	0.499176	5.86201	0.000593797	0.0151104	GLU	Adulthood-Late_Childhood
ENSG00000075399.14	VPS9D1	chr16	0.499179	5.62898	0.000231134	0.00184635	GLU	Adulthood-Early_Childhood
ENSG00000182022.18	CHST15	chr10	0.49922	6.07629	5.66989e-05	0.000603074	GLU	Adulthood-Early_Childhood
ENSG00000087085.16	ACHE	chr7	0.499311	4.9667	0.0135429	0.0462347	GLU	Adulthood-Early_Childhood
ENSG00000115226.10	FNDC4	chr2	0.499411	4.47736	0.0147816	0.0494198	GLU	Adulthood-Early_Childhood
ENSG00000147316.13	MCPH1	chr8	0.499636	5.62597	0.010591	0.0345025	GLU	Adulthood-Infancy
ENSG00000108773.11	KAT2A	chr17	0.499723	7.238	0.000357199	0.00331786	GLU	Early_Adulthood-Early_Childhood
ENSG00000162924.15	REL	chr2	0.499746	5.05905	0.0128469	0.0403507	GLU	Adulthood-Infancy
ENSG00000168395.16	ING5	chr2	0.500089	6.2319	9.06689e-07	2.70542e-05	GLU	Early_Adulthood-Early_Childhood
ENSG00000171385.10	KCND3	chr1	0.50012	7.53103	0.00511443	0.0225125	GLU	Early_Adulthood-Infancy
ENSG00000151967.18	SCHIP1	chr3	0.500314	5.78401	0.00150203	0.0101952	GLU	Early_Adulthood-Early_Childhood
ENSG00000197442.10	MAP3K5	chr6	0.500492	6.22573	0.00518735	0.0464245	GLU	Early_Childhood-Infancy
ENSG00000163864.17	NMNAT3	chr3	0.500515	5.08655	3.97893e-05	0.000575174	GLU	Early_Adulthood-Early_Childhood
ENSG00000158552.13	ZFAND2B	chr2	0.500652	4.54883	0.000558153	0.00373589	GLU	Adulthood-Early_Childhood
ENSG00000136444.10	RSAD1	chr17	0.500695	5.22343	9.23401e-05	0.00277407	GLU	Adolescence-Early_Childhood
ENSG00000124772.12	CPNE5	chr6	0.500766	6.04223	0.00483248	0.0209771	GLU	Adulthood-Early_Childhood
ENSG00000125675.19	GRIA3	chrX	0.500849	8.41292	0.00895955	0.0355823	GLU	Adolescence-Infancy
ENSG00000261423.1	TMEM202-AS1	chr15	0.500962	2.31255	0.00863477	0.0327864	GLU	Adulthood-Early_Childhood
ENSG00000165028.12	NIPSNAP3B	chr9	0.501121	4.24992	0.00524867	0.0429287	GLU	Adolescence-Early_Childhood
ENSG00000165915.14	SLC39A13	chr11	0.501224	4.66807	1.07062e-05	0.00019889	GLU	Early_Adulthood-Early_Childhood
ENSG00000265590.10	CFAP298-TCP10L	chr21	0.501315	6.66119	0.00399314	0.0180784	GLU	Adulthood-Early_Childhood
ENSG00000162909.18	CAPN2	chr1	0.501386	5.76848	0.000459246	0.019527	GLU	Adulthood-Adolescence
ENSG00000182389.20	CACNB4	chr2	0.501526	8.53911	0.00394079	0.0183211	GLU	Early_Adulthood-Infancy
ENSG00000172403.11	SYNPO2	chr4	0.501574	6.64835	0.00021158	0.00219506	GLU	Early_Adulthood-Early_Childhood
ENSG00000110011.13	DNAJC4	chr11	0.501639	2.8346	0.00030268	0.00291173	GLU	Early_Adulthood-Early_Childhood
ENSG00000268858.2	AL118506.1	chr20	0.501654	3.1624	0.000348094	0.00713047	GLU	Adolescence-Early_Childhood
ENSG00000104774.13	MAN2B1	chr19	0.501727	3.64339	0.00126396	0.00726022	GLU	Adulthood-Early_Childhood
ENSG00000102128.8	RAB40AL	chrX	0.501766	2.57261	0.00233564	0.0144765	GLU	Early_Adulthood-Early_Childhood
ENSG00000182263.14	FIGN	chr2	0.501995	4.32373	0.000524365	0.0212354	GLU	Adulthood-Adolescence
ENSG00000253230.9	MIR124-1HG	chr8	0.502041	8.84512	0.004145	0.0185965	GLU	Adulthood-Early_Childhood
ENSG00000239857.7	GET4	chr7	0.502058	5.21536	0.00625347	0.026989	GLU	Adolescence-Infancy
ENSG00000057663.16	ATG5	chr6	0.502357	4.85163	0.00542271	0.0202145	GLU	Adulthood-Infancy
ENSG00000188130.14	MAPK12	chr22	0.502512	5.86406	0.00342111	0.0160489	GLU	Adulthood-Early_Childhood
ENSG00000196639.7	HRH1	chr3	0.502567	4.09424	0.00180704	0.0213598	GLU	Adolescence-Early_Childhood
ENSG00000108387.15	SEPTIN4	chr17	0.502643	5.65371	0.000236787	0.0134741	GLU	Adulthood-Adolescence
ENSG00000174791.11	RIN1	chr11	0.502733	3.74452	0.0034989	0.0332392	GLU	Adolescence-Early_Childhood
ENSG00000165633.13	VSTM4	chr10	0.502791	3.43497	0.000115789	0.00105802	GLU	Adulthood-Early_Childhood
ENSG00000158805.12	ZNF276	chr16	0.502948	6.31682	0.00144015	0.0183643	GLU	Adolescence-Early_Childhood
ENSG00000165475.15	CRYL1	chr13	0.502967	4.23976	0.00267186	0.0402977	GLU	Adulthood-Late_Childhood
ENSG00000104635.15	SLC39A14	chr8	0.503139	5.42124	0.0105268	0.034335	GLU	Adulthood-Infancy
ENSG00000107518.18	ATRNL1	chr10	0.50317	9.04803	1.24109e-05	0.00017807	GLU	Adulthood-Early_Childhood
ENSG00000109854.14	HTATIP2	chr11	0.503172	3.23853	0.00444869	0.0196481	GLU	Adulthood-Early_Childhood
ENSG00000176454.14	LPCAT4	chr15	0.503246	6.71442	7.42742e-05	0.000951567	GLU	Early_Adulthood-Early_Childhood
ENSG00000150401.15	DCUN1D2	chr13	0.503256	4.86177	0.0147149	0.0449309	GLU	Adulthood-Infancy
ENSG00000130517.14	PGPEP1	chr19	0.503309	4.38363	0.000390138	0.00772656	GLU	Adolescence-Early_Childhood
ENSG00000137070.18	IL11RA	chr9	0.503329	3.72797	0.00305542	0.0304592	GLU	Adolescence-Early_Childhood
ENSG00000149131.17	SERPING1	chr11	0.503378	3.54383	0.00177909	0.0211621	GLU	Adolescence-Early_Childhood
ENSG00000064270.13	ATP2C2	chr16	0.503405	3.12466	0.00984392	0.0430235	GLU	Early_Adulthood-Early_Childhood
ENSG00000103319.12	EEF2K	chr16	0.503429	5.56549	7.32258e-05	0.000943263	GLU	Early_Adulthood-Early_Childhood
ENSG00000138386.17	NAB1	chr2	0.503488	6.29689	0.00480404	0.0403437	GLU	Adolescence-Early_Childhood
ENSG00000166888.12	STAT6	chr12	0.503625	5.28619	0.00336704	0.0322294	GLU	Adolescence-Early_Childhood
ENSG00000167202.11	TBC1D2B	chr15	0.503663	5.22049	4.46024e-05	0.000629239	GLU	Early_Adulthood-Early_Childhood
ENSG00000204394.13	VARS1	chr6	0.504011	5.54828	0.000154481	0.00171622	GLU	Early_Adulthood-Early_Childhood
ENSG00000135632.12	SMYD5	chr2	0.504097	4.28651	0.000112441	0.00133847	GLU	Early_Adulthood-Early_Childhood
ENSG00000183628.14	DGCR6	chr22	0.504104	4.54603	0.00380959	0.0174288	GLU	Adulthood-Early_Childhood
ENSG00000074590.14	NUAK1	chr12	0.504125	7.50162	0.000419862	0.00376258	GLU	Early_Adulthood-Early_Childhood
ENSG00000173221.14	GLRX	chr5	0.50428	3.6792	0.00603419	0.0468252	GLU	Adolescence-Early_Childhood
ENSG00000102908.22	NFAT5	chr16	0.504384	8.45193	0.00147373	0.0135952	GLU	Late_Childhood-Infancy
ENSG00000198718.13	TOGARAM1	chr14	0.50444	6.75951	0.00191282	0.0106869	GLU	Adolescence-Infancy
ENSG00000247708.8	STX18-AS1	chr4	0.504727	5.74106	0.000167794	0.0014323	GLU	Adulthood-Early_Childhood
ENSG00000181585.7	TMIE	chr3	0.504809	2.84898	0.00376095	0.020561	GLU	Early_Adulthood-Early_Childhood
ENSG00000113749.7	HRH2	chr5	0.50488	6.69829	0.00934778	0.036799	GLU	Adolescence-Infancy
ENSG00000173517.10	PEAK1	chr15	0.505189	7.59838	5.6579e-06	0.000119605	GLU	Early_Adulthood-Early_Childhood
ENSG00000198039.11	ZNF273	chr7	0.505322	6.02517	0.00165434	0.00909581	GLU	Adulthood-Early_Childhood
ENSG00000073578.17	SDHA	chr5	0.505352	6.6531	0.00376102	0.0150519	GLU	Adulthood-Infancy
ENSG00000263327.6	TAPT1-AS1	chr4	0.505401	3.41484	0.00278153	0.0135922	GLU	Adulthood-Early_Childhood
ENSG00000103319.12	EEF2K	chr16	0.505444	5.56549	0.000228038	0.0132567	GLU	Adulthood-Adolescence
ENSG00000092871.17	RFFL	chr17	0.505472	4.07142	0.000104335	0.000975846	GLU	Adulthood-Early_Childhood
ENSG00000196968.11	FUT11	chr10	0.505662	3.96635	0.0100099	0.0330082	GLU	Adulthood-Infancy
ENSG00000162222.14	TTC9C	chr11	0.505845	3.18499	0.00271478	0.0405922	GLU	Adulthood-Late_Childhood
ENSG00000197892.13	KIF13B	chr8	0.506027	4.83026	0.000484883	0.020184	GLU	Adulthood-Adolescence
ENSG00000115942.9	ORC2	chr2	0.506248	5.42306	0.00443326	0.0171322	GLU	Adulthood-Infancy
ENSG00000135473.15	PAN2	chr12	0.506412	5.6503	0.0162597	0.0485593	GLU	Adulthood-Infancy
ENSG00000177034.17	MTX3	chr5	0.506631	5.72462	0.0119915	0.0445886	GLU	Adolescence-Infancy
ENSG00000188938.17	FAM120AOS	chr9	0.506803	5.86032	0.00164302	0.00948199	GLU	Adolescence-Infancy
ENSG00000105928.16	GSDME	chr7	0.506918	4.71871	0.012372	0.0457004	GLU	Adolescence-Infancy
ENSG00000133619.17	KRBA1	chr7	0.507101	4.53497	3.7469e-05	0.000548096	GLU	Early_Adulthood-Early_Childhood
ENSG00000157782.9	CABP1	chr12	0.50727	8.1194	0.0052519	0.0429287	GLU	Adolescence-Early_Childhood
ENSG00000136874.11	STX17	chr9	0.507289	5.39923	0.00971667	0.0370194	GLU	Early_Adulthood-Infancy
ENSG00000160439.16	RDH13	chr19	0.507388	5.57623	0.00064509	0.00420916	GLU	Adulthood-Early_Childhood
ENSG00000269997.1	AC068790.3	chr12	0.507429	3.32353	0.000853205	0.00662093	GLU	Early_Adulthood-Early_Childhood
ENSG00000214022.11	REPIN1	chr7	0.507456	5.44319	0.00120866	0.0163175	GLU	Adolescence-Early_Childhood
ENSG00000108018.15	SORCS1	chr10	0.507474	7.20951	0.00948877	0.0371688	GLU	Adolescence-Infancy
ENSG00000214022.11	REPIN1	chr7	0.507519	5.44319	0.00204359	0.0106995	GLU	Adulthood-Early_Childhood
ENSG00000101452.15	DHX35	chr20	0.507957	4.3566	0.0044817	0.0197467	GLU	Adulthood-Early_Childhood
ENSG00000135931.18	ARMC9	chr2	0.508023	5.98006	0.00233455	0.0376178	GLU	Adulthood-Late_Childhood
ENSG00000171385.10	KCND3	chr1	0.508044	7.53103	2.51288e-05	0.000315473	GLU	Adulthood-Early_Childhood
ENSG00000151090.20	THRB	chr3	0.508426	7.4849	0.00201248	0.0107239	GLU	Early_Adulthood-Infancy
ENSG00000136436.15	CALCOCO2	chr17	0.508443	5.89637	0.00103846	0.00767981	GLU	Early_Adulthood-Early_Childhood
ENSG00000253230.9	MIR124-1HG	chr8	0.50848	8.84512	0.00231056	0.0252738	GLU	Adolescence-Early_Childhood
ENSG00000115274.15	INO80B	chr2	0.509094	4.26832	0.00670354	0.0269963	GLU	Adulthood-Early_Childhood
ENSG00000215424.10	MCM3AP-AS1	chr21	0.509292	3.19881	0.00403614	0.0182234	GLU	Adulthood-Early_Childhood
ENSG00000111554.14	MDM1	chr12	0.509613	5.26883	7.81389e-05	0.000782956	GLU	Adulthood-Early_Childhood
ENSG00000167969.13	ECI1	chr16	0.509632	2.2272	0.0041619	0.0223187	GLU	Early_Adulthood-Early_Childhood
ENSG00000287837.1	AL590064.1	chr13	0.509704	2.65796	0.0131343	0.0452932	GLU	Adulthood-Early_Childhood
ENSG00000235194.9	PPP1R3E	chr14	0.509872	5.74414	1.05808e-06	0.000111487	GLU	Adolescence-Early_Childhood
ENSG00000010017.13	RANBP9	chr6	0.509966	6.05215	0.00475257	0.0218391	GLU	Adolescence-Infancy
ENSG00000197448.14	GSTK1	chr7	0.509996	5.59882	0.0010484	0.00539069	GLU	Adulthood-Infancy
ENSG00000145241.11	CENPC	chr4	0.510157	7.26065	0.000606438	0.00399562	GLU	Adulthood-Early_Childhood
ENSG00000152894.15	PTPRK	chr6	0.510332	7.58916	0.00176226	0.00955291	GLU	Adulthood-Early_Childhood
ENSG00000204227.5	RING1	chr6	0.510353	4.62788	0.0150875	0.0457893	GLU	Adulthood-Infancy
ENSG00000076382.17	SPAG5	chr17	0.510445	4.99266	0.00474917	0.0399829	GLU	Adolescence-Early_Childhood
ENSG00000196090.12	PTPRT	chr20	0.510488	8.2984	0.000146025	0.00164394	GLU	Early_Adulthood-Early_Childhood
ENSG00000164440.15	TXLNB	chr6	0.510564	2.5964	0.0144356	0.0485035	GLU	Adulthood-Early_Childhood
ENSG00000284024.4	AC069544.1	chr10	0.510834	4.76149	0.00928442	0.0366566	GLU	Adolescence-Infancy
ENSG00000155906.19	RMND1	chr6	0.510896	3.73487	3.50686e-05	0.000519177	GLU	Early_Adulthood-Early_Childhood
ENSG00000262049.1	AC139530.1	chr17	0.510988	2.10953	0.00262615	0.0275634	GLU	Adolescence-Early_Childhood
ENSG00000154237.13	LRRK1	chr15	0.511016	6.55378	0.00129134	0.00907851	GLU	Early_Adulthood-Early_Childhood
ENSG00000228716.7	DHFR	chr5	0.511076	3.40172	0.0129138	0.0447502	GLU	Adulthood-Early_Childhood
ENSG00000119509.13	INVS	chr9	0.511169	5.7275	0.0101007	0.0390228	GLU	Adolescence-Infancy
ENSG00000178927.18	CYBC1	chr17	0.511241	4.97041	0.000373129	0.00271727	GLU	Adulthood-Early_Childhood
ENSG00000136273.13	HUS1	chr7	0.511424	4.67653	0.00126244	0.0255408	GLU	Adulthood-Late_Childhood
ENSG00000165684.4	SNAPC4	chr9	0.511543	5.97305	0.000301106	0.00228403	GLU	Adulthood-Early_Childhood
ENSG00000168453.16	HR	chr8	0.51156	5.7288	0.00255038	0.0153216	GLU	Early_Adulthood-Early_Childhood
ENSG00000022567.10	SLC45A4	chr8	0.511623	5.98099	1.8158e-05	0.00085929	GLU	Adolescence-Early_Childhood
ENSG00000197971.16	MBP	chr18	0.511685	5.90547	0.000219518	0.00226175	GLU	Early_Adulthood-Early_Childhood
ENSG00000258301.3	VASH1-AS1	chr14	0.511778	2.83838	0.000303066	0.00291337	GLU	Early_Adulthood-Early_Childhood
ENSG00000145198.14	VWA5B2	chr3	0.511818	6.20043	0.00311777	0.0148953	GLU	Adulthood-Early_Childhood
ENSG00000134318.14	ROCK2	chr2	0.51188	8.57873	0.00381122	0.0178514	GLU	Early_Adulthood-Infancy
ENSG00000013016.16	EHD3	chr2	0.511978	6.50866	0.0125917	0.0438823	GLU	Adulthood-Early_Childhood
ENSG00000155858.6	LSM11	chr5	0.511978	4.89039	0.00268496	0.0402977	GLU	Adulthood-Late_Childhood
ENSG00000274925.1	ZKSCAN2-DT	chr16	0.511998	3.72417	0.00433568	0.0192924	GLU	Adulthood-Early_Childhood
ENSG00000263677.2	AC012588.1	chr18	0.512115	2.29051	0.00343214	0.0192152	GLU	Early_Adulthood-Early_Childhood
ENSG00000211456.13	SACM1L	chr3	0.512135	5.83894	0.0105549	0.0344135	GLU	Adulthood-Infancy
ENSG00000095383.20	TBC1D2	chr9	0.512195	3.03237	0.00375684	0.017246	GLU	Adulthood-Early_Childhood
ENSG00000125826.21	RBCK1	chr20	0.512215	5.10507	0.00181348	0.00978334	GLU	Adulthood-Early_Childhood
ENSG00000120645.12	IQSEC3	chr12	0.512245	7.08049	0.00234324	0.0103549	GLU	Adulthood-Infancy
ENSG00000139218.18	SCAF11	chr12	0.51239	6.73759	0.00331745	0.0136285	GLU	Adulthood-Infancy
ENSG00000177614.11	PGBD5	chr1	0.512452	7.31443	0.00316015	0.0154312	GLU	Early_Adulthood-Infancy
ENSG00000103253.19	HAGHL	chr16	0.512697	4.11667	0.00157951	0.0105897	GLU	Early_Adulthood-Early_Childhood
ENSG00000185049.16	NELFA	chr4	0.512837	4.7515	0.000569882	0.00380306	GLU	Adulthood-Early_Childhood
ENSG00000137509.12	PRCP	chr11	0.512867	5.63662	0.000214711	0.00174551	GLU	Adulthood-Early_Childhood
ENSG00000224660.2	SH3BP5-AS1	chr3	0.513075	4.30599	0.00635723	0.0258888	GLU	Adulthood-Early_Childhood
ENSG00000118564.15	FBXL5	chr4	0.513083	7.04257	0.00743554	0.0300429	GLU	Early_Adulthood-Infancy
ENSG00000165792.18	METTL17	chr14	0.513093	4.48336	0.000268406	0.00208285	GLU	Adulthood-Early_Childhood
ENSG00000134283.18	PPHLN1	chr12	0.513263	6.26835	0.00444611	0.0171654	GLU	Adulthood-Infancy
ENSG00000142207.7	URB1	chr21	0.513273	6.85338	0.00686944	0.0423631	GLU	Late_Childhood-Infancy
ENSG00000159592.11	GPBP1L1	chr1	0.513286	5.45184	0.000746819	0.00480551	GLU	Early_Adulthood-Infancy
ENSG00000166260.13	COX11	chr17	0.513333	6.02842	8.0982e-05	0.000803682	GLU	Adulthood-Early_Childhood
ENSG00000166387.13	PPFIBP2	chr11	0.513368	3.32303	0.0111509	0.0399449	GLU	Adulthood-Early_Childhood
ENSG00000167716.19	WDR81	chr17	0.513388	5.07553	5.79203e-05	0.000612776	GLU	Adulthood-Early_Childhood
ENSG00000272335.1	AC093297.2	chr5	0.513514	5.0233	0.00497642	0.0214843	GLU	Adulthood-Early_Childhood
ENSG00000196511.14	TPK1	chr7	0.513589	2.95252	0.00239676	0.0146999	GLU	Early_Adulthood-Early_Childhood
ENSG00000141380.14	SS18	chr18	0.513685	5.03699	0.00600976	0.0381968	GLU	Late_Childhood-Infancy
ENSG00000170776.22	AKAP13	chr15	0.513729	6.04369	0.000664845	0.0110022	GLU	Adolescence-Early_Childhood
ENSG00000135778.12	NTPCR	chr1	0.513761	5.17002	0.000257389	0.00201241	GLU	Adulthood-Early_Childhood
ENSG00000136003.16	ISCU	chr12	0.51385	6.23569	0.00017608	0.0019044	GLU	Early_Adulthood-Early_Childhood
ENSG00000043143.21	JADE2	chr5	0.513953	6.63838	0.00565038	0.0236887	GLU	Adulthood-Early_Childhood
ENSG00000168228.15	ZCCHC4	chr4	0.513976	3.78987	0.0107385	0.0348736	GLU	Adulthood-Infancy
ENSG00000156521.14	TYSND1	chr10	0.513979	5.00542	8.6574e-05	0.00264168	GLU	Adolescence-Early_Childhood
ENSG00000185015.8	CA13	chr8	0.514021	3.13092	0.00474342	0.0399829	GLU	Adolescence-Early_Childhood
ENSG00000124570.21	SERPINB6	chr6	0.514116	4.62675	0.00026198	0.0141431	GLU	Adulthood-Adolescence
ENSG00000181513.15	ACBD4	chr17	0.514302	4.27759	0.00605741	0.0249836	GLU	Adulthood-Early_Childhood
ENSG00000156958.15	GALK2	chr15	0.514332	5.33194	0.00790052	0.0274167	GLU	Adulthood-Infancy
ENSG00000245498.7	AP000866.1	chr11	0.514358	2.83509	0.00348861	0.0162804	GLU	Adulthood-Early_Childhood
ENSG00000092203.15	TOX4	chr14	0.514372	5.73591	0.00398402	0.0157435	GLU	Adulthood-Infancy
ENSG00000140398.14	NEIL1	chr15	0.514495	5.69056	0.000544012	0.00966679	GLU	Adolescence-Early_Childhood
ENSG00000015532.10	XYLT2	chr17	0.514641	4.48235	0.0102885	0.0388236	GLU	Early_Adulthood-Infancy
ENSG00000143469.20	SYT14	chr1	0.514717	6.61511	1.48369e-05	0.000205447	GLU	Adulthood-Early_Childhood
ENSG00000122783.17	CYREN	chr7	0.514799	3.50205	1.8612e-05	0.000317748	GLU	Early_Adulthood-Early_Childhood
ENSG00000124772.12	CPNE5	chr6	0.514852	6.04223	0.000725432	0.00581337	GLU	Early_Adulthood-Early_Childhood
ENSG00000143951.16	WDPCP	chr2	0.515107	5.68884	0.00189172	0.0101164	GLU	Adulthood-Early_Childhood
ENSG00000137700.18	SLC37A4	chr11	0.515142	3.95181	0.000294481	0.0022444	GLU	Adulthood-Early_Childhood
ENSG00000164588.8	HCN1	chr5	0.515174	7.52854	0.00408435	0.0160671	GLU	Adulthood-Infancy
ENSG00000100578.18	KIAA0586	chr14	0.515233	5.94897	0.00330658	0.0135963	GLU	Adulthood-Infancy
ENSG00000102763.18	VWA8	chr13	0.515246	6.11351	0.0124535	0.0394179	GLU	Adulthood-Infancy
ENSG00000111801.16	BTN3A3	chr6	0.515308	3.31642	0.000650314	0.024568	GLU	Adulthood-Adolescence
ENSG00000145907.16	G3BP1	chr5	0.515565	5.82205	0.00606626	0.025721	GLU	Early_Adulthood-Infancy
ENSG00000169738.8	DCXR	chr17	0.515701	2.46957	0.0124484	0.0434727	GLU	Adulthood-Early_Childhood
ENSG00000107614.22	TRDMT1	chr10	0.515805	4.50802	0.0022621	0.011608	GLU	Adulthood-Early_Childhood
ENSG00000265590.10	CFAP298-TCP10L	chr21	0.515851	6.66119	0.00191975	0.0221485	GLU	Adolescence-Early_Childhood
ENSG00000169641.13	LUZP1	chr1	0.515859	7.0102	4.93517e-06	0.000106668	GLU	Early_Adulthood-Early_Childhood
ENSG00000136104.21	RNASEH2B	chr13	0.515983	5.79598	0.0125854	0.0438716	GLU	Adulthood-Early_Childhood
ENSG00000138606.19	SHF	chr15	0.516196	4.5038	0.00535384	0.0433677	GLU	Adolescence-Early_Childhood
ENSG00000169302.16	STK32A	chr5	0.516225	3.14621	0.00625209	0.0255909	GLU	Adulthood-Early_Childhood
ENSG00000176261.15	ZBTB8OS	chr1	0.516256	4.04138	0.0096233	0.0320073	GLU	Adulthood-Infancy
ENSG00000143437.21	ARNT	chr1	0.516371	5.88658	0.00251736	0.0287483	GLU	Early_Childhood-Infancy
ENSG00000127445.14	PIN1	chr19	0.516392	6.72394	0.00726977	0.0295674	GLU	Early_Adulthood-Infancy
ENSG00000158457.6	TSPAN33	chr7	0.516468	3.12972	0.00690593	0.0331342	GLU	Early_Adulthood-Early_Childhood
ENSG00000077684.16	JADE1	chr4	0.516513	5.77432	0.000542332	0.00366455	GLU	Adulthood-Early_Childhood
ENSG00000155893.13	PXYLP1	chr3	0.516594	5.3774	0.000180468	0.00193634	GLU	Early_Adulthood-Early_Childhood
ENSG00000149485.19	FADS1	chr11	0.516598	5.73841	0.00046237	0.00323947	GLU	Adulthood-Early_Childhood
ENSG00000152582.14	SPEF2	chr5	0.516795	6.19338	0.00872042	0.0330186	GLU	Adulthood-Early_Childhood
ENSG00000132122.12	SPATA6	chr1	0.516886	2.56581	0.00269963	0.0160043	GLU	Early_Adulthood-Early_Childhood
ENSG00000143889.16	HNRNPLL	chr2	0.517062	5.61871	0.0131519	0.0476788	GLU	Adolescence-Infancy
ENSG00000179588.9	ZFPM1	chr16	0.517092	3.11238	0.00122579	0.00708047	GLU	Adulthood-Early_Childhood
ENSG00000070061.16	ELP1	chr9	0.517262	8.1383	0.0138339	0.0427411	GLU	Adulthood-Infancy
ENSG00000103657.14	HERC1	chr15	0.517281	9.8571	0.0021545	0.00967115	GLU	Adulthood-Infancy
ENSG00000023572.10	GLRX2	chr1	0.517298	3.74657	0.000442968	0.00391758	GLU	Early_Adulthood-Early_Childhood
ENSG00000147316.13	MCPH1	chr8	0.517352	5.62597	0.00797736	0.0316723	GLU	Early_Adulthood-Infancy
ENSG00000165633.13	VSTM4	chr10	0.517434	3.43497	0.00146721	0.0283095	GLU	Adulthood-Late_Childhood
ENSG00000123836.15	PFKFB2	chr1	0.517558	5.1456	0.0027153	0.0136088	GLU	Early_Adulthood-Infancy
ENSG00000108654.16	DDX5	chr17	0.517584	10.021	0.00110794	0.00562604	GLU	Adulthood-Infancy
ENSG00000134245.18	WNT2B	chr1	0.517586	3.73791	0.00154257	0.0437072	GLU	Adulthood-Adolescence
ENSG00000073008.15	PVR	chr19	0.51764	6.33093	5.03717e-06	8.54545e-05	GLU	Adulthood-Early_Childhood
ENSG00000107816.17	LZTS2	chr10	0.517889	5.32831	0.0139493	0.0430218	GLU	Adulthood-Infancy
ENSG00000285940.2	AC009899.1	chr18	0.517933	4.95305	0.00341405	0.0160269	GLU	Adulthood-Early_Childhood
ENSG00000245849.8	RAD51-AS1	chr15	0.518137	4.41381	0.000685682	0.00442055	GLU	Adulthood-Early_Childhood
ENSG00000160213.9	CSTB	chr21	0.518361	3.33493	0.000350912	0.00258338	GLU	Adulthood-Early_Childhood
ENSG00000168314.17	MOBP	chr3	0.51842	3.40611	0.00589342	0.0292222	GLU	Early_Adulthood-Early_Childhood
ENSG00000112078.14	KCTD20	chr6	0.518691	5.05356	0.007622	0.026604	GLU	Adulthood-Infancy
ENSG00000077454.16	LRCH4	chr7	0.518843	5.349	0.000260504	0.00257582	GLU	Early_Adulthood-Early_Childhood
ENSG00000162804.14	SNED1	chr2	0.519059	6.09779	0.010073	0.0368971	GLU	Adulthood-Early_Childhood
ENSG00000156113.24	KCNMA1	chr10	0.519189	9.71263	0.00354258	0.0168889	GLU	Early_Adulthood-Infancy
ENSG00000211456.13	SACM1L	chr3	0.519487	5.83894	0.00919489	0.0355029	GLU	Early_Adulthood-Infancy
ENSG00000259462.3	CPEB1-AS1	chr15	0.519601	2.53491	0.000905408	0.013508	GLU	Adolescence-Early_Childhood
ENSG00000099960.13	SLC7A4	chr22	0.519634	2.72338	0.00403114	0.0362453	GLU	Adolescence-Early_Childhood
ENSG00000171045.16	TSNARE1	chr8	0.519638	5.16768	0.00153446	0.0190564	GLU	Adolescence-Early_Childhood
ENSG00000221995.5	TIAF1	chr17	0.519772	4.93696	0.000812752	0.0125562	GLU	Adolescence-Early_Childhood
ENSG00000125246.15	CLYBL	chr13	0.519846	3.18035	8.35355e-05	0.00104999	GLU	Early_Adulthood-Early_Childhood
ENSG00000148158.17	SNX30	chr9	0.519861	6.34151	0.00726213	0.0302952	GLU	Adolescence-Infancy
ENSG00000107518.18	ATRNL1	chr10	0.519872	9.04803	3.1033e-07	1.11019e-05	GLU	Early_Adulthood-Early_Childhood
ENSG00000185917.14	SETD4	chr21	0.51989	4.88751	0.00763337	0.0266368	GLU	Adulthood-Infancy
ENSG00000138675.16	FGF5	chr4	0.519903	3.29527	0.0105026	0.038099	GLU	Adulthood-Early_Childhood
ENSG00000184787.19	UBE2G2	chr21	0.519908	6.79597	0.00127185	0.00627642	GLU	Adulthood-Infancy
ENSG00000122642.11	FKBP9	chr7	0.519942	4.40647	7.86862e-05	0.000997407	GLU	Early_Adulthood-Early_Childhood
ENSG00000144524.18	COPS7B	chr2	0.520037	5.08325	0.00245565	0.0125547	GLU	Early_Adulthood-Infancy
ENSG00000043591.6	ADRB1	chr10	0.520045	5.27403	1.62607e-05	0.000282978	GLU	Early_Adulthood-Early_Childhood
ENSG00000151376.18	ME3	chr11	0.520076	6.17118	2.75283e-05	0.000339995	GLU	Adulthood-Early_Childhood
ENSG00000131899.11	LLGL1	chr17	0.520125	4.33763	0.000388579	0.00353867	GLU	Early_Adulthood-Early_Childhood
ENSG00000233006.8	MIR3936HG	chr5	0.52016	4.90648	0.000228632	0.00183109	GLU	Adulthood-Early_Childhood
ENSG00000148935.11	GAS2	chr11	0.520214	3.04359	0.0107971	0.0389777	GLU	Adulthood-Early_Childhood
ENSG00000080546.13	SESN1	chr6	0.520315	5.50002	0.000550274	0.00369948	GLU	Adulthood-Early_Childhood
ENSG00000186453.13	FAM228A	chr2	0.520349	2.95369	0.00404178	0.018237	GLU	Adulthood-Early_Childhood
ENSG00000231437.3	LINC01750	chr1	0.520549	3.02323	0.0035217	0.0195945	GLU	Early_Adulthood-Early_Childhood
ENSG00000091513.16	TF	chr3	0.520558	5.26754	0.011817	0.0417651	GLU	Adulthood-Early_Childhood
ENSG00000135775.14	COG2	chr1	0.520691	5.52624	0.000621932	0.00407382	GLU	Adulthood-Early_Childhood
ENSG00000155906.19	RMND1	chr6	0.520721	3.73487	0.00014416	0.00381981	GLU	Adolescence-Early_Childhood
ENSG00000100442.11	FKBP3	chr14	0.52082	5.61688	0.00882885	0.0344299	GLU	Early_Adulthood-Infancy
ENSG00000061938.20	TNK2	chr3	0.521082	7.73946	0.00117523	0.00685271	GLU	Adulthood-Early_Childhood
ENSG00000119760.16	SUPT7L	chr2	0.52113	6.77759	0.0017198	0.00984534	GLU	Adolescence-Infancy
ENSG00000105221.18	AKT2	chr19	0.521168	7.15719	0.00118267	0.00688419	GLU	Adulthood-Early_Childhood
ENSG00000148158.17	SNX30	chr9	0.521172	6.34151	0.00747052	0.0261905	GLU	Adulthood-Infancy
ENSG00000156521.14	TYSND1	chr10	0.521228	5.00542	1.19409e-05	0.000217337	GLU	Early_Adulthood-Early_Childhood
ENSG00000170145.5	SIK2	chr11	0.521524	6.91147	0.00857176	0.033626	GLU	Early_Adulthood-Infancy
ENSG00000103591.13	AAGAB	chr15	0.521552	5.08417	0.0126832	0.0456766	GLU	Early_Adulthood-Infancy
ENSG00000136811.16	ODF2	chr9	0.52159	6.23647	0.00337979	0.0158882	GLU	Adulthood-Early_Childhood
ENSG00000100034.14	PPM1F	chr22	0.521754	5.73435	0.00770067	0.031703	GLU	Adolescence-Infancy
ENSG00000167202.11	TBC1D2B	chr15	0.52178	5.22049	0.00367316	0.0489525	GLU	Adulthood-Late_Childhood
ENSG00000164933.12	SLC25A32	chr8	0.5218	4.77613	0.0116534	0.042709	GLU	Early_Adulthood-Infancy
ENSG00000167524.16	RSKR	chr17	0.521806	6.01972	0.00148793	0.0187199	GLU	Adolescence-Early_Childhood
ENSG00000083544.16	TDRD3	chr13	0.521824	5.56658	0.00134183	0.00763918	GLU	Adulthood-Early_Childhood
ENSG00000136813.14	ECPAS	chr9	0.521843	7.85947	0.00317342	0.0240502	GLU	Late_Childhood-Infancy
ENSG00000248905.10	FMN1	chr15	0.522092	7.71686	1.6744e-06	4.43261e-05	GLU	Early_Adulthood-Early_Childhood
ENSG00000240240.9	BX664727.3	chr9	0.522134	7.30464	0.00470977	0.039775	GLU	Adolescence-Early_Childhood
ENSG00000101019.22	UQCC1	chr20	0.522191	6.00061	0.00393935	0.0188672	GLU	Adolescence-Infancy
ENSG00000234616.9	JRK	chr8	0.522321	6.16883	3.81608e-06	0.000289143	GLU	Adolescence-Early_Childhood
ENSG00000222011.9	FAM185A	chr7	0.522354	4.26498	0.00239457	0.0105369	GLU	Adulthood-Infancy
ENSG00000144040.13	SFXN5	chr2	0.52241	6.01034	1.71812e-05	0.000830548	GLU	Adolescence-Early_Childhood
ENSG00000129159.9	KCNC1	chr11	0.522442	7.4907	0.00998911	0.0386761	GLU	Adolescence-Infancy
ENSG00000263958.2	AC091138.1	chr18	0.522594	3.63764	0.00920538	0.0344224	GLU	Adulthood-Early_Childhood
ENSG00000243789.11	JMJD7	chr15	0.522954	3.39568	0.000234204	0.00237676	GLU	Early_Adulthood-Early_Childhood
ENSG00000128059.8	PPAT	chr4	0.52326	4.25921	0.00406734	0.0183282	GLU	Adulthood-Early_Childhood
ENSG00000125746.18	EML2	chr19	0.523272	5.57818	0.000211005	0.00172162	GLU	Adulthood-Early_Childhood
ENSG00000267053.8	AC092296.2	chr19	0.523292	3.56936	0.00441031	0.0383506	GLU	Adolescence-Early_Childhood
ENSG00000219545.11	UMAD1	chr7	0.523316	3.05693	0.00619293	0.0254259	GLU	Adulthood-Early_Childhood
ENSG00000177728.17	TMEM94	chr17	0.523332	6.32237	6.72834e-05	0.000690077	GLU	Adulthood-Early_Childhood
ENSG00000006025.12	OSBPL7	chr17	0.523431	4.57743	0.000420663	0.00299867	GLU	Adulthood-Early_Childhood
ENSG00000139597.18	N4BP2L1	chr13	0.523431	5.78209	0.000161392	0.00413036	GLU	Adolescence-Early_Childhood
ENSG00000115657.14	ABCB6	chr2	0.523483	5.34014	0.0034277	0.016063	GLU	Adulthood-Early_Childhood
ENSG00000084112.15	SSH1	chr12	0.523526	6.18597	0.00253543	0.0128654	GLU	Early_Adulthood-Infancy
ENSG00000163738.18	MTHFD2L	chr4	0.523575	4.37918	0.000538343	0.00959133	GLU	Adolescence-Early_Childhood
ENSG00000148660.21	CAMK2G	chr10	0.523584	7.90765	0.00741754	0.0260491	GLU	Adulthood-Infancy
ENSG00000137656.12	BUD13	chr11	0.5236	3.89492	0.00992614	0.0327801	GLU	Adulthood-Infancy
ENSG00000130653.16	PNPLA7	chr9	0.523778	6.22787	0.00047071	0.00881732	GLU	Adolescence-Early_Childhood
ENSG00000150712.11	MTMR12	chr5	0.523854	6.28047	0.0026726	0.0139118	GLU	Adolescence-Infancy
ENSG00000237877.7	LINC01473	chr2	0.523878	3.10279	0.00931853	0.0347372	GLU	Adulthood-Early_Childhood
ENSG00000134294.14	SLC38A2	chr12	0.523915	6.30104	0.00102157	0.00613992	GLU	Adulthood-Early_Childhood
ENSG00000050767.18	COL23A1	chr5	0.524157	4.32965	0.0113982	0.0476377	GLU	Early_Adulthood-Early_Childhood
ENSG00000163754.18	GYG1	chr3	0.524251	2.62915	0.00982395	0.0362208	GLU	Adulthood-Early_Childhood
ENSG00000109320.13	NFKB1	chr4	0.524306	4.46456	0.00160336	0.0075663	GLU	Adulthood-Infancy
ENSG00000249115.9	HAUS5	chr19	0.524375	3.80804	0.000618008	0.00510415	GLU	Early_Adulthood-Early_Childhood
ENSG00000137218.10	FRS3	chr6	0.524515	4.30493	0.0103574	0.0390089	GLU	Early_Adulthood-Infancy
ENSG00000197536.11	IRF1-AS1	chr5	0.524603	4.58703	0.000452856	0.0193966	GLU	Adulthood-Adolescence
ENSG00000121903.14	ZSCAN20	chr1	0.524749	3.96159	0.0126901	0.045689	GLU	Early_Adulthood-Infancy
ENSG00000255455.2	AP003486.1	chr11	0.525016	3.15259	0.00516316	0.0263971	GLU	Early_Adulthood-Early_Childhood
ENSG00000030419.16	IKZF2	chr2	0.525073	3.6888	0.00475384	0.0247932	GLU	Early_Adulthood-Early_Childhood
ENSG00000166086.13	JAM3	chr11	0.525166	5.32191	0.000156402	0.00173185	GLU	Early_Adulthood-Early_Childhood
ENSG00000188130.14	MAPK12	chr22	0.525566	5.86406	0.00138802	0.0179365	GLU	Adolescence-Early_Childhood
ENSG00000220201.7	ZGLP1	chr19	0.525689	3.97923	0.00114543	0.00824794	GLU	Early_Adulthood-Early_Childhood
ENSG00000065882.16	TBC1D1	chr4	0.525715	6.21653	0.000146271	0.00128469	GLU	Adulthood-Early_Childhood
ENSG00000104228.13	TRIM35	chr8	0.52576	4.80214	0.0135657	0.0488395	GLU	Adolescence-Infancy
ENSG00000204815.10	TTC25	chr17	0.525869	3.47314	0.00159104	0.00880521	GLU	Adulthood-Early_Childhood
ENSG00000277142.1	LINC00235	chr16	0.525935	2.69728	0.00895033	0.0402668	GLU	Early_Adulthood-Early_Childhood
ENSG00000163541.12	SUCLG1	chr2	0.526045	5.07685	0.00365514	0.0147199	GLU	Adulthood-Infancy
ENSG00000102128.8	RAB40AL	chrX	0.526109	2.57261	0.00446175	0.0385247	GLU	Adolescence-Early_Childhood
ENSG00000169851.15	PCDH7	chr4	0.526149	8.71985	0.00215204	0.0113156	GLU	Early_Adulthood-Infancy
ENSG00000167106.12	FAM102A	chr9	0.526215	5.66238	0.0161482	0.0482798	GLU	Adulthood-Infancy
ENSG00000159592.11	GPBP1L1	chr1	0.526456	5.45184	0.000604385	0.0034452	GLU	Adulthood-Infancy
ENSG00000150961.15	SEC24D	chr4	0.526501	4.63834	0.00403268	0.0217817	GLU	Early_Adulthood-Early_Childhood
ENSG00000184949.17	FAM227A	chr22	0.526537	4.74484	0.00192094	0.0102368	GLU	Adulthood-Early_Childhood
ENSG00000166170.11	BAG5	chr14	0.526566	5.97281	0.00139475	0.0079911	GLU	Early_Adulthood-Infancy
ENSG00000070404.10	FSTL3	chr19	0.526656	3.39311	0.000335206	0.00699903	GLU	Adolescence-Early_Childhood
ENSG00000167434.10	CA4	chr17	0.526745	3.61414	0.00536464	0.0227811	GLU	Adulthood-Early_Childhood
ENSG00000122966.17	CIT	chr12	0.5268	9.6502	0.000158522	0.00174815	GLU	Early_Adulthood-Early_Childhood
ENSG00000243660.11	ZNF487	chr10	0.526841	4.75143	0.000181413	0.00194338	GLU	Early_Adulthood-Early_Childhood
ENSG00000164105.4	SAP30	chr4	0.527065	4.81567	9.81996e-06	0.000146022	GLU	Adulthood-Early_Childhood
ENSG00000129473.11	BCL2L2	chr14	0.527112	6.2111	0.0140383	0.043237	GLU	Adulthood-Infancy
ENSG00000158805.12	ZNF276	chr16	0.527144	6.31682	0.00156648	0.00870143	GLU	Adulthood-Early_Childhood
ENSG00000134899.23	ERCC5	chr13	0.527177	7.24395	0.00530056	0.0237216	GLU	Adolescence-Infancy
ENSG00000183914.14	DNAH2	chr17	0.527184	4.97946	0.00370433	0.0170513	GLU	Adulthood-Early_Childhood
ENSG00000101384.12	JAG1	chr20	0.527237	4.20062	0.0013282	0.00924802	GLU	Early_Adulthood-Early_Childhood
ENSG00000154743.19	TSEN2	chr3	0.527288	5.61118	4.86793e-05	0.000534826	GLU	Adulthood-Early_Childhood
ENSG00000198598.7	MMP17	chr12	0.527296	6.75142	0.001105	0.0153958	GLU	Adolescence-Early_Childhood
ENSG00000196865.4	NHLRC2	chr10	0.527301	6.13315	0.00560845	0.0241742	GLU	Early_Adulthood-Infancy
ENSG00000180376.17	CCDC66	chr3	0.527312	6.4234	0.0129534	0.0471786	GLU	Adolescence-Infancy
ENSG00000285796.1	AL162458.1	chr20	0.527353	3.19683	0.00233169	0.0253746	GLU	Adolescence-Early_Childhood
ENSG00000141854.9	MISP3	chr19	0.527518	3.10065	0.000552756	0.00975788	GLU	Adolescence-Early_Childhood
ENSG00000168724.17	DNAJC21	chr5	0.527672	6.13587	0.00870656	0.0340561	GLU	Early_Adulthood-Infancy
ENSG00000106603.19	COA1	chr7	0.527826	5.45722	0.00623022	0.0269231	GLU	Adolescence-Infancy
ENSG00000124243.18	BCAS4	chr20	0.527902	4.3377	0.000215829	0.00223399	GLU	Early_Adulthood-Early_Childhood
ENSG00000162139.10	NEU3	chr11	0.527913	5.69764	0.000571013	0.00328692	GLU	Adulthood-Infancy
ENSG00000152242.11	C18orf25	chr18	0.528066	6.38171	0.00701463	0.0294632	GLU	Adolescence-Infancy
ENSG00000214021.16	TTLL3	chr3	0.52818	5.88542	0.000667141	0.00432791	GLU	Adulthood-Early_Childhood
ENSG00000196642.19	RABL6	chr9	0.528187	6.95697	6.89166e-06	0.000139771	GLU	Early_Adulthood-Early_Childhood
ENSG00000172269.19	DPAGT1	chr11	0.528255	3.17623	0.00918405	0.0308559	GLU	Adulthood-Infancy
ENSG00000103168.17	TAF1C	chr16	0.528298	6.06802	0.00195133	0.022398	GLU	Adolescence-Early_Childhood
ENSG00000171298.13	GAA	chr17	0.528424	5.65293	0.000158796	0.00408718	GLU	Adolescence-Early_Childhood
ENSG00000123360.12	PDE1B	chr12	0.528433	6.38519	0.000423558	0.00301189	GLU	Adulthood-Early_Childhood
ENSG00000176155.19	CCDC57	chr17	0.528439	7.73935	0.00248667	0.026512	GLU	Adolescence-Early_Childhood
ENSG00000157470.12	FAM81A	chr15	0.528544	5.47867	0.000256633	0.002545	GLU	Early_Adulthood-Early_Childhood
ENSG00000123552.18	USP45	chr6	0.528596	4.73528	5.10977e-05	0.000707551	GLU	Early_Adulthood-Early_Childhood
ENSG00000169231.13	THBS3	chr1	0.528623	4.27074	0.0116507	0.0413071	GLU	Adulthood-Early_Childhood
ENSG00000167202.11	TBC1D2B	chr15	0.528732	5.22049	0.0156248	0.047007	GLU	Adulthood-Infancy
ENSG00000072310.17	SREBF1	chr17	0.528755	5.14294	0.00234923	0.0254491	GLU	Adolescence-Early_Childhood
ENSG00000214595.12	EML6	chr2	0.528809	7.79	0.00330457	0.0317711	GLU	Adolescence-Early_Childhood
ENSG00000183628.14	DGCR6	chr22	0.528852	4.54603	0.00152334	0.0190058	GLU	Adolescence-Early_Childhood
ENSG00000138675.16	FGF5	chr4	0.528854	3.29527	0.00622554	0.0480068	GLU	Adolescence-Early_Childhood
ENSG00000153165.19	RGPD3	chr2	0.528928	2.58904	0.00637969	0.0259478	GLU	Adulthood-Early_Childhood
ENSG00000009830.12	POMT2	chr14	0.529032	4.83151	0.000314064	0.0023624	GLU	Adulthood-Early_Childhood
ENSG00000196132.14	MYT1	chr20	0.5292	3.6344	0.00183906	0.0119823	GLU	Early_Adulthood-Early_Childhood
ENSG00000227533.6	SLC2A1-AS1	chr1	0.529217	2.97554	0.00129174	0.00907851	GLU	Early_Adulthood-Early_Childhood
ENSG00000241769.7	LINC00893	chrX	0.529228	3.63916	0.00622146	0.0255099	GLU	Adulthood-Early_Childhood
ENSG00000149591.17	TAGLN	chr11	0.529342	3.56361	0.00908655	0.0406739	GLU	Early_Adulthood-Early_Childhood
ENSG00000103888.17	CEMIP	chr15	0.52938	5.57974	0.00225893	0.0248501	GLU	Adolescence-Early_Childhood
ENSG00000103202.13	NME4	chr16	0.529411	4.74101	0.000492393	0.00905541	GLU	Adolescence-Early_Childhood
ENSG00000141664.10	ZCCHC2	chr18	0.529414	6.03443	0.00271333	0.021501	GLU	Late_Childhood-Infancy
ENSG00000166821.9	PEX11A	chr15	0.529543	2.21604	0.00852446	0.0325197	GLU	Adulthood-Early_Childhood
ENSG00000198056.15	PRIM1	chr12	0.529574	2.58242	0.000730048	0.00582958	GLU	Early_Adulthood-Early_Childhood
ENSG00000264522.6	OTUD7B	chr1	0.529726	4.58372	0.0124534	0.0459025	GLU	Adolescence-Infancy
ENSG00000114166.8	KAT2B	chr3	0.52974	3.81738	0.000962992	0.0139684	GLU	Adolescence-Early_Childhood
ENSG00000172889.16	EGFL7	chr9	0.529792	4.1342	0.00176991	0.0116362	GLU	Early_Adulthood-Early_Childhood
ENSG00000155636.15	RBM45	chr2	0.529863	4.87238	0.00892273	0.0302136	GLU	Adulthood-Infancy
ENSG00000183597.16	TANGO2	chr22	0.529869	5.04731	0.000326134	0.0030974	GLU	Early_Adulthood-Early_Childhood
ENSG00000065882.16	TBC1D1	chr4	0.529957	6.21653	0.00213895	0.0361239	GLU	Adulthood-Late_Childhood
ENSG00000169641.13	LUZP1	chr1	0.529968	7.0102	5.02951e-05	0.000549255	GLU	Adulthood-Early_Childhood
ENSG00000213658.12	LAT	chr16	0.530058	2.47951	0.00874716	0.0331013	GLU	Adulthood-Early_Childhood
ENSG00000234423.2	LINC01250	chr2	0.530086	3.58219	0.00940017	0.0416629	GLU	Early_Adulthood-Early_Childhood
ENSG00000148634.16	HERC4	chr10	0.530121	6.73312	0.0141654	0.0497781	GLU	Early_Adulthood-Infancy
ENSG00000136367.14	ZFHX2	chr14	0.530141	6.56759	0.00432952	0.037917	GLU	Adolescence-Early_Childhood
ENSG00000164105.4	SAP30	chr4	0.530332	4.81567	0.00468596	0.0431504	GLU	Early_Childhood-Infancy
ENSG00000168763.16	CNNM3	chr2	0.530503	4.61704	2.68791e-06	6.53187e-05	GLU	Early_Adulthood-Early_Childhood
ENSG00000233593.10	LINC02609	chr1	0.530589	4.03324	0.00184358	0.0119886	GLU	Early_Adulthood-Early_Childhood
ENSG00000127445.14	PIN1	chr19	0.530638	6.72394	0.00592764	0.0258725	GLU	Adolescence-Infancy
ENSG00000131375.10	CAPN7	chr3	0.530645	5.68496	0.000215833	0.00175253	GLU	Adulthood-Early_Childhood
ENSG00000167978.17	SRRM2	chr16	0.530741	10.4085	0.0164256	0.0490115	GLU	Adulthood-Infancy
ENSG00000143373.18	ZNF687	chr1	0.530764	4.12115	0.000795873	0.00499253	GLU	Adulthood-Early_Childhood
ENSG00000264522.6	OTUD7B	chr1	0.530911	4.58372	0.000148467	0.00130024	GLU	Adulthood-Early_Childhood
ENSG00000242759.8	LINC00882	chr3	0.53094	5.98907	0.00163052	0.0199012	GLU	Adolescence-Early_Childhood
ENSG00000237638.2	LINC02245	chr2	0.530947	2.98413	0.00819452	0.0316312	GLU	Adulthood-Early_Childhood
ENSG00000123685.9	BATF3	chr1	0.531052	2.9689	0.00301612	0.030192	GLU	Adolescence-Early_Childhood
ENSG00000163872.16	YEATS2	chr3	0.531299	7.95435	0.00284884	0.0145926	GLU	Adolescence-Infancy
ENSG00000237753.2	AC079922.2	chr2	0.531312	2.74515	0.0122864	0.0430072	GLU	Adulthood-Early_Childhood
ENSG00000180044.6	C3orf80	chr3	0.5314	4.08953	0.000848047	0.00659609	GLU	Early_Adulthood-Early_Childhood
ENSG00000168904.15	LRRC28	chr15	0.531512	5.15587	0.000124752	0.00145673	GLU	Early_Adulthood-Early_Childhood
ENSG00000228486.10	C2orf92	chr2	0.531545	2.66313	0.00911764	0.0341489	GLU	Adulthood-Early_Childhood
ENSG00000160539.6	PLPP7	chr9	0.531659	3.95283	0.00704725	0.025065	GLU	Adulthood-Infancy
ENSG00000224812.3	TMEM72-AS1	chr10	0.531813	4.4931	0.000199182	0.00209381	GLU	Early_Adulthood-Early_Childhood
ENSG00000108828.16	VAT1	chr17	0.531848	3.83578	0.00123377	0.00711715	GLU	Adulthood-Early_Childhood
ENSG00000105339.11	DENND3	chr8	0.531907	7.17337	0.0046467	0.0243788	GLU	Early_Adulthood-Early_Childhood
ENSG00000104231.11	ZFAND1	chr8	0.531921	5.49394	0.00684176	0.0289626	GLU	Adolescence-Infancy
ENSG00000025800.14	KPNA6	chr1	0.532065	6.83316	0.0023521	0.0125486	GLU	Adolescence-Infancy
ENSG00000164366.4	CCDC127	chr5	0.532252	5.10054	0.0112476	0.0424326	GLU	Adolescence-Infancy
ENSG00000099797.15	TECR	chr19	0.532348	4.78937	0.00106378	0.0063467	GLU	Adulthood-Early_Childhood
ENSG00000175376.9	EIF1AD	chr11	0.532639	3.87196	0.0100447	0.038063	GLU	Early_Adulthood-Infancy
ENSG00000186566.13	GPATCH8	chr17	0.532651	8.14614	0.00756719	0.03125	GLU	Adolescence-Infancy
ENSG00000119638.14	NEK9	chr14	0.532673	6.52684	6.54988e-05	0.000675368	GLU	Adulthood-Early_Childhood
ENSG00000154359.13	LONRF1	chr8	0.532718	5.93249	0.00804828	0.0278469	GLU	Adulthood-Infancy
ENSG00000115286.20	NDUFS7	chr19	0.532747	5.38963	0.00834503	0.0336974	GLU	Adolescence-Infancy
ENSG00000247708.8	STX18-AS1	chr4	0.532787	5.74106	0.00153001	0.0290268	GLU	Adulthood-Late_Childhood
ENSG00000164463.12	CREBRF	chr5	0.53279	6.27855	2.01953e-05	0.000335024	GLU	Early_Adulthood-Early_Childhood
ENSG00000109819.9	PPARGC1A	chr4	0.532899	5.55708	0.000512795	0.00439116	GLU	Early_Adulthood-Early_Childhood
ENSG00000137070.18	IL11RA	chr9	0.532948	3.72797	0.000532335	0.00452116	GLU	Early_Adulthood-Early_Childhood
ENSG00000183773.15	AIFM3	chr22	0.53296	4.38948	0.00152301	0.0433351	GLU	Adulthood-Adolescence
ENSG00000107957.16	SH3PXD2A	chr10	0.533005	8.00611	0.0074268	0.0308011	GLU	Adolescence-Infancy
ENSG00000139793.19	MBNL2	chr13	0.53303	7.08014	0.000259863	0.00257325	GLU	Early_Adulthood-Early_Childhood
ENSG00000246922.9	UBAP1L	chr15	0.533044	7.07279	0.000707642	0.0114988	GLU	Adolescence-Early_Childhood
ENSG00000044446.12	PHKA2	chrX	0.533182	4.85995	5.16172e-05	0.000560517	GLU	Adulthood-Early_Childhood
ENSG00000288674.1	AL391628.1	chr1	0.533258	3.92839	0.00988389	0.0431265	GLU	Early_Adulthood-Early_Childhood
ENSG00000165475.15	CRYL1	chr13	0.533267	4.23976	8.90905e-05	0.000865056	GLU	Adulthood-Early_Childhood
ENSG00000182389.20	CACNB4	chr2	0.533299	8.53911	0.00403942	0.0391377	GLU	Early_Childhood-Infancy
ENSG00000174718.12	RESF1	chr12	0.53333	6.51443	0.00137149	0.0269639	GLU	Adulthood-Late_Childhood
ENSG00000170275.15	CRTAP	chr3	0.533405	5.59638	0.000242453	0.0389282	GLU	Early_Adulthood-Late_Childhood
ENSG00000035681.9	NSMAF	chr8	0.533446	5.96538	0.0136248	0.0482938	GLU	Early_Adulthood-Infancy
ENSG00000277258.5	PCGF2	chr17	0.533584	3.82509	0.0021306	0.0110436	GLU	Adulthood-Early_Childhood
ENSG00000105928.16	GSDME	chr7	0.533599	4.71871	0.00887818	0.034567	GLU	Early_Adulthood-Infancy
ENSG00000147535.17	PLPP5	chr8	0.533627	3.44917	2.76424e-06	6.66929e-05	GLU	Early_Adulthood-Early_Childhood
ENSG00000166793.13	YPEL4	chr11	0.533715	5.59948	0.000852442	0.0195525	GLU	Adulthood-Late_Childhood
ENSG00000286084.2	AL096794.1	chr6	0.533734	3.54423	0.00408513	0.0364848	GLU	Adolescence-Early_Childhood
ENSG00000119760.16	SUPT7L	chr2	0.533825	6.77759	0.00263054	0.0210054	GLU	Late_Childhood-Infancy
ENSG00000093000.19	NUP50	chr22	0.533888	6.11559	0.0111261	0.0411344	GLU	Early_Adulthood-Infancy
ENSG00000179195.16	ZNF664	chr12	0.533951	6.10724	0.00553505	0.0359765	GLU	Late_Childhood-Infancy
ENSG00000268362.6	AC092279.1	chr19	0.534028	5.53764	0.0025009	0.0391296	GLU	Adulthood-Late_Childhood
ENSG00000188549.12	CCDC9B	chr15	0.534108	2.25592	0.0136769	0.0465691	GLU	Adulthood-Early_Childhood
ENSG00000090539.15	CHRD	chr3	0.534175	6.71859	0.0004304	0.00383915	GLU	Early_Adulthood-Early_Childhood
ENSG00000068831.19	RASGRP2	chr11	0.534221	4.83597	0.0141126	0.0477631	GLU	Adulthood-Early_Childhood
ENSG00000051825.15	MPHOSPH9	chr12	0.534222	6.93331	0.00604626	0.0262628	GLU	Adolescence-Infancy
ENSG00000182685.7	BRICD5	chr16	0.53434	3.97672	0.00177128	0.0116363	GLU	Early_Adulthood-Early_Childhood
ENSG00000171045.16	TSNARE1	chr8	0.534369	5.16768	0.000308377	0.0029581	GLU	Early_Adulthood-Early_Childhood
ENSG00000088179.9	PTPN4	chr2	0.534398	7.5397	0.00370421	0.0148687	GLU	Adulthood-Infancy
ENSG00000180376.17	CCDC66	chr3	0.53447	6.4234	0.0123933	0.0392552	GLU	Adulthood-Infancy
ENSG00000057252.13	SOAT1	chr1	0.534518	3.58044	0.000291525	0.0150354	GLU	Adulthood-Adolescence
ENSG00000224078.15	SNHG14	chr15	0.534521	12.5005	1.15883e-06	3.26971e-05	GLU	Early_Adulthood-Early_Childhood
ENSG00000035681.9	NSMAF	chr8	0.534579	5.96538	0.0139263	0.0429802	GLU	Adulthood-Infancy
ENSG00000170275.15	CRTAP	chr3	0.534609	5.59638	1.94635e-06	0.000477279	GLU	Adulthood-Adolescence
ENSG00000184489.13	PTP4A3	chr8	0.534612	3.62306	0.00508775	0.0261105	GLU	Early_Adulthood-Early_Childhood
ENSG00000114270.18	COL7A1	chr3	0.534858	5.74535	0.000992547	0.0324915	GLU	Adulthood-Adolescence
ENSG00000164588.8	HCN1	chr5	0.535068	7.52854	0.00281644	0.0144629	GLU	Adolescence-Infancy
ENSG00000090097.22	PCBP4	chr3	0.535107	6.09962	0.00630981	0.0257724	GLU	Adulthood-Early_Childhood
ENSG00000157782.9	CABP1	chr12	0.535179	8.1194	0.00109722	0.00798606	GLU	Early_Adulthood-Early_Childhood
ENSG00000171385.10	KCND3	chr1	0.535194	7.53103	0.00309417	0.0128999	GLU	Adulthood-Infancy
ENSG00000022567.10	SLC45A4	chr8	0.535253	5.98099	1.10842e-06	3.16051e-05	GLU	Early_Adulthood-Early_Childhood
ENSG00000161267.12	BDH1	chr3	0.535271	6.96318	0.0016517	0.0109961	GLU	Early_Adulthood-Early_Childhood
ENSG00000168067.12	MAP4K2	chr11	0.535394	4.93328	3.5148e-07	1.23448e-05	GLU	Early_Adulthood-Early_Childhood
ENSG00000268362.6	AC092279.1	chr19	0.535421	5.53764	0.0122691	0.0444225	GLU	Early_Adulthood-Infancy
ENSG00000139910.20	NOVA1	chr14	0.535458	7.23789	0.000988836	0.00512743	GLU	Adulthood-Infancy
ENSG00000188938.17	FAM120AOS	chr9	0.535719	5.86032	0.00101887	0.00526696	GLU	Adulthood-Infancy
ENSG00000102763.18	VWA8	chr13	0.535763	6.11351	0.00924062	0.0356467	GLU	Early_Adulthood-Infancy
ENSG00000261308.4	FIGNL2	chr12	0.535968	2.43115	0.00239559	0.025765	GLU	Adolescence-Early_Childhood
ENSG00000174483.20	BBS1	chr11	0.536115	5.62419	0.000554336	0.0145171	GLU	Adulthood-Late_Childhood
ENSG00000188352.12	FOCAD	chr9	0.536198	7.00786	0.000143014	0.00161679	GLU	Early_Adulthood-Early_Childhood
ENSG00000100442.11	FKBP3	chr14	0.536331	5.61688	0.00714003	0.0298782	GLU	Adolescence-Infancy
ENSG00000113327.17	GABRG2	chr5	0.536332	7.9541	3.04482e-06	7.21712e-05	GLU	Early_Adulthood-Early_Childhood
ENSG00000185615.16	PDIA2	chr16	0.536335	5.70203	0.00624904	0.0305919	GLU	Early_Adulthood-Early_Childhood
ENSG00000142207.7	URB1	chr21	0.536405	6.85338	0.00274627	0.0141966	GLU	Adolescence-Infancy
ENSG00000137497.18	NUMA1	chr11	0.536413	8.69085	0.0140785	0.0433326	GLU	Adulthood-Infancy
ENSG00000086827.9	ZW10	chr11	0.53664	4.61422	0.00314517	0.0153692	GLU	Early_Adulthood-Infancy
ENSG00000047230.15	CTPS2	chrX	0.536683	3.34279	0.00656769	0.0265672	GLU	Adulthood-Early_Childhood
ENSG00000134324.12	LPIN1	chr2	0.536701	6.53007	0.00269851	0.0140076	GLU	Adolescence-Infancy
ENSG00000134461.16	ANKRD16	chr10	0.536734	3.8954	6.21962e-05	0.000647753	GLU	Adulthood-Early_Childhood
ENSG00000198324.13	PHETA1	chr12	0.536878	1.89933	0.0103193	0.0444652	GLU	Early_Adulthood-Early_Childhood
ENSG00000115257.15	PCSK4	chr19	0.53697	2.23694	0.0048011	0.0403437	GLU	Adolescence-Early_Childhood
ENSG00000069431.12	ABCC9	chr12	0.537016	3.76109	0.00220799	0.0113704	GLU	Adulthood-Early_Childhood
ENSG00000100612.14	DHRS7	chr14	0.537065	3.95987	0.00113432	0.00666903	GLU	Adulthood-Early_Childhood
ENSG00000169087.11	HSPBAP1	chr3	0.537187	4.21388	0.00969396	0.0358395	GLU	Adulthood-Early_Childhood
ENSG00000213658.12	LAT	chr16	0.537204	2.47951	0.00529138	0.0430313	GLU	Adolescence-Early_Childhood
ENSG00000010626.15	LRRC23	chr12	0.537253	2.6913	0.000158072	0.00174604	GLU	Early_Adulthood-Early_Childhood
ENSG00000248092.8	NNT-AS1	chr5	0.537314	4.21095	0.00331262	0.0156214	GLU	Adulthood-Early_Childhood
ENSG00000088992.18	TESC	chr12	0.537597	3.87419	0.00922736	0.0344926	GLU	Adulthood-Early_Childhood
ENSG00000155265.11	GOLGA7B	chr10	0.537847	6.28707	0.000528137	0.0094783	GLU	Adolescence-Early_Childhood
ENSG00000277534.1	AC007996.1	chr18	0.537939	5.08378	0.00900673	0.0338934	GLU	Adulthood-Early_Childhood
ENSG00000100722.20	ZC3H14	chr14	0.537957	7.19548	0.00751228	0.0263053	GLU	Adulthood-Infancy
ENSG00000165714.11	BORCS5	chr12	0.537961	5.47526	0.0025355	0.0128654	GLU	Early_Adulthood-Infancy
ENSG00000134504.14	KCTD1	chr18	0.538572	6.68995	9.33176e-08	4.25994e-06	GLU	Early_Adulthood-Early_Childhood
ENSG00000069535.14	MAOB	chrX	0.538651	4.3852	0.00954633	0.0420539	GLU	Early_Adulthood-Early_Childhood
ENSG00000152270.9	PDE3B	chr11	0.538775	5.5902	0.00249257	0.026533	GLU	Adolescence-Early_Childhood
ENSG00000179021.10	C3orf38	chr3	0.538832	4.0613	0.0113958	0.0406065	GLU	Adulthood-Early_Childhood
ENSG00000035681.9	NSMAF	chr8	0.539129	5.96538	0.0126841	0.0465119	GLU	Adolescence-Infancy
ENSG00000267080.6	ASB16-AS1	chr17	0.539154	3.06157	0.00378621	0.0173512	GLU	Adulthood-Early_Childhood
ENSG00000113851.15	CRBN	chr3	0.539202	6.43282	0.0080928	0.0328659	GLU	Adolescence-Infancy
ENSG00000071626.17	DAZAP1	chr19	0.539307	5.90737	0.00222903	0.0120107	GLU	Adolescence-Infancy
ENSG00000162139.10	NEU3	chr11	0.53939	5.69764	0.000848445	0.013821	GLU	Early_Childhood-Infancy
ENSG00000121903.14	ZSCAN20	chr1	0.539615	3.96159	0.0105272	0.040244	GLU	Adolescence-Infancy
ENSG00000115875.19	SRSF7	chr2	0.539641	6.59823	0.00410611	0.016122	GLU	Adulthood-Infancy
ENSG00000173327.8	MAP3K11	chr11	0.539649	4.92745	9.3493e-05	0.000901315	GLU	Adulthood-Early_Childhood
ENSG00000149716.13	LTO1	chr11	0.53982	5.59085	0.000205932	0.005003	GLU	Adolescence-Early_Childhood
ENSG00000223572.10	CKMT1A	chr15	0.54007	6.15675	0.00774581	0.031027	GLU	Early_Adulthood-Infancy
ENSG00000105928.16	GSDME	chr7	0.540092	4.71871	0.00842541	0.028833	GLU	Adulthood-Infancy
ENSG00000179886.6	TIGD5	chr8	0.540251	3.5477	0.00179581	0.0212878	GLU	Adolescence-Early_Childhood
ENSG00000103657.14	HERC1	chr15	0.540379	9.8571	0.00134867	0.00813119	GLU	Adolescence-Infancy
ENSG00000001497.18	LAS1L	chrX	0.540421	7.30506	0.000746033	0.00473049	GLU	Adulthood-Early_Childhood
ENSG00000287168.1	AL512625.3	chr9	0.540449	3.89466	0.00326251	0.018512	GLU	Early_Adulthood-Early_Childhood
ENSG00000141959.17	PFKL	chr21	0.540463	6.77614	0.000634365	0.0041452	GLU	Adulthood-Early_Childhood
ENSG00000121022.14	COPS5	chr8	0.540516	5.3134	0.00075496	0.0127756	GLU	Early_Childhood-Infancy
ENSG00000116329.11	OPRD1	chr1	0.540614	6.03876	0.000901066	0.00691672	GLU	Early_Adulthood-Early_Childhood
ENSG00000155744.9	FAM126B	chr2	0.540708	6.81166	0.00691069	0.02839	GLU	Early_Adulthood-Infancy
ENSG00000108797.12	CNTNAP1	chr17	0.540856	7.77663	0.00758724	0.030546	GLU	Early_Adulthood-Infancy
ENSG00000100577.19	GSTZ1	chr14	0.540897	3.41899	0.00116142	0.00833642	GLU	Early_Adulthood-Early_Childhood
ENSG00000106351.13	AGFG2	chr7	0.540925	4.18331	0.00033702	0.00701449	GLU	Adolescence-Early_Childhood
ENSG00000161791.14	FMNL3	chr12	0.541	5.63866	0.00804631	0.031193	GLU	Adulthood-Early_Childhood
ENSG00000160072.20	ATAD3B	chr1	0.541027	5.88369	0.00134488	0.00934487	GLU	Early_Adulthood-Early_Childhood
ENSG00000155367.15	PPM1J	chr1	0.541074	2.33454	0.0022162	0.0138636	GLU	Early_Adulthood-Early_Childhood
ENSG00000167978.17	SRRM2	chr16	0.541093	10.4085	1.83027e-05	0.000312862	GLU	Early_Adulthood-Early_Childhood
ENSG00000159871.15	LYPD5	chr19	0.541116	4.17075	0.000246204	0.00246597	GLU	Early_Adulthood-Early_Childhood
ENSG00000189157.14	FAM47E	chr4	0.541218	4.80295	0.00316928	0.0311093	GLU	Adolescence-Early_Childhood
ENSG00000130414.13	NDUFA10	chr2	0.541226	8.53809	0.00725068	0.0302568	GLU	Adolescence-Infancy
ENSG00000058866.15	DGKG	chr3	0.54132	5.76385	0.0114595	0.0407795	GLU	Adulthood-Early_Childhood
ENSG00000196511.14	TPK1	chr7	0.541373	2.95252	0.00674798	0.027133	GLU	Adulthood-Early_Childhood
ENSG00000099960.13	SLC7A4	chr22	0.541443	2.72338	0.00085909	0.00665129	GLU	Early_Adulthood-Early_Childhood
ENSG00000185591.10	SP1	chr12	0.541468	5.49639	0.00293765	0.0149736	GLU	Adolescence-Infancy
ENSG00000170638.10	TRABD	chr22	0.54148	4.27871	0.00130154	0.0172706	GLU	Adolescence-Early_Childhood
ENSG00000288568.1	AC092720.3	chr16	0.541553	2.51485	0.00108457	0.00791535	GLU	Early_Adulthood-Early_Childhood
ENSG00000106351.13	AGFG2	chr7	0.541635	4.18331	6.99291e-05	0.00091147	GLU	Early_Adulthood-Early_Childhood
ENSG00000105875.14	WDR91	chr7	0.54205	5.08263	0.0104855	0.039389	GLU	Early_Adulthood-Infancy
ENSG00000133958.13	UNC79	chr14	0.542143	8.29843	0.0124635	0.0459025	GLU	Adolescence-Infancy
ENSG00000163485.17	ADORA1	chr1	0.542206	5.55323	3.88129e-05	0.000564692	GLU	Early_Adulthood-Early_Childhood
ENSG00000053108.17	FSTL4	chr5	0.542231	5.9194	1.93076e-05	0.000325503	GLU	Early_Adulthood-Early_Childhood
ENSG00000145246.14	ATP10D	chr4	0.54227	4.65212	0.0131609	0.0470079	GLU	Early_Adulthood-Infancy
ENSG00000063601.17	MTMR1	chrX	0.542423	5.3338	0.00302798	0.0148395	GLU	Early_Adulthood-Infancy
ENSG00000171246.6	NPTX1	chr17	0.542592	8.54793	0.0107812	0.0458692	GLU	Early_Adulthood-Early_Childhood
ENSG00000166888.12	STAT6	chr12	0.542706	5.28619	0.000496709	0.00427826	GLU	Early_Adulthood-Early_Childhood
ENSG00000167106.12	FAM102A	chr9	0.54271	5.66238	0.0128017	0.046803	GLU	Adolescence-Infancy
ENSG00000111728.11	ST8SIA1	chr12	0.542808	5.97729	2.0945e-05	0.000343656	GLU	Early_Adulthood-Early_Childhood
ENSG00000134899.23	ERCC5	chr13	0.542916	7.24395	0.0042154	0.0192993	GLU	Early_Adulthood-Infancy
ENSG00000149218.5	ENDOD1	chr11	0.542966	5.94145	2.21484e-06	5.57305e-05	GLU	Early_Adulthood-Early_Childhood
ENSG00000215883.10	CYB5RL	chr1	0.542981	3.60473	0.00064622	0.00421449	GLU	Adulthood-Early_Childhood
ENSG00000172493.22	AFF1	chr4	0.543008	5.49682	0.000248184	0.0137183	GLU	Adulthood-Adolescence
ENSG00000156113.24	KCNMA1	chr10	0.543173	9.71263	0.00239516	0.012733	GLU	Adolescence-Infancy
ENSG00000134444.15	RELCH	chr18	0.543245	7.38516	0.00393223	0.0188603	GLU	Adolescence-Infancy
ENSG00000106397.12	PLOD3	chr7	0.543285	3.62586	0.00743531	0.0292788	GLU	Adulthood-Early_Childhood
ENSG00000203930.12	LINC00632	chrX	0.543288	10.0389	8.04424e-07	2.44353e-05	GLU	Early_Adulthood-Early_Childhood
ENSG00000127666.10	TICAM1	chr19	0.543288	3.1037	0.00585364	0.029057	GLU	Early_Adulthood-Early_Childhood
ENSG00000147894.17	C9orf72	chr9	0.543332	6.26886	0.0010343	0.00766465	GLU	Early_Adulthood-Early_Childhood
ENSG00000163328.14	GPR155	chr2	0.543416	6.32853	0.00585562	0.0255913	GLU	Adolescence-Infancy
ENSG00000066926.12	FECH	chr18	0.543477	4.81666	0.00227462	0.0271499	GLU	Early_Childhood-Infancy
ENSG00000134245.18	WNT2B	chr1	0.54353	3.73791	0.000366428	0.00338094	GLU	Early_Adulthood-Early_Childhood
ENSG00000261096.1	AC073476.2	chr2	0.543553	2.30624	0.00290572	0.0169358	GLU	Early_Adulthood-Early_Childhood
ENSG00000179399.15	GPC5	chr13	0.543712	2.84607	0.00437882	0.0232417	GLU	Early_Adulthood-Early_Childhood
ENSG00000134444.15	RELCH	chr18	0.54372	7.38516	0.00391799	0.0182402	GLU	Early_Adulthood-Infancy
ENSG00000204564.12	C6orf136	chr6	0.543803	3.89175	0.0115414	0.0424042	GLU	Early_Adulthood-Infancy
ENSG00000138434.17	ITPRID2	chr2	0.543841	8.1126	0.00047643	0.00331719	GLU	Adulthood-Early_Childhood
ENSG00000162139.10	NEU3	chr11	0.544148	5.69764	0.000382265	0.00284212	GLU	Early_Adulthood-Infancy
ENSG00000162139.10	NEU3	chr11	0.544641	5.69764	0.000823697	0.00877504	GLU	Late_Childhood-Infancy
ENSG00000179588.9	ZFPM1	chr16	0.544667	3.11238	0.000399721	0.00784721	GLU	Adolescence-Early_Childhood
ENSG00000095637.22	SORBS1	chr10	0.544796	8.3345	0.00265731	0.021169	GLU	Late_Childhood-Infancy
ENSG00000101391.21	CDK5RAP1	chr20	0.544846	5.79416	0.011052	0.0357027	GLU	Adulthood-Infancy
ENSG00000104369.5	JPH1	chr8	0.544886	5.98865	0.00376039	0.0150519	GLU	Adulthood-Infancy
ENSG00000222011.9	FAM185A	chr7	0.544932	4.26498	0.00153947	0.00903517	GLU	Adolescence-Infancy
ENSG00000286863.1	AL513166.1	chr1	0.544982	3.60443	0.0100736	0.0436859	GLU	Early_Adulthood-Early_Childhood
ENSG00000188917.15	TRMT2B	chrX	0.545658	2.98799	7.20518e-06	0.000145256	GLU	Early_Adulthood-Early_Childhood
ENSG00000223572.10	CKMT1A	chr15	0.545873	6.15675	0.00748948	0.0262502	GLU	Adulthood-Infancy
ENSG00000197948.11	FCHSD1	chr5	0.545957	3.68234	0.0100324	0.0435773	GLU	Early_Adulthood-Early_Childhood
ENSG00000183722.9	LHFPL6	chr13	0.545983	4.65604	0.000575305	0.0148702	GLU	Adulthood-Late_Childhood
ENSG00000053108.17	FSTL4	chr5	0.546003	5.9194	9.87452e-05	0.00290856	GLU	Adolescence-Early_Childhood
ENSG00000137822.13	TUBGCP4	chr15	0.546029	5.22634	0.00987749	0.0326713	GLU	Adulthood-Infancy
ENSG00000172828.13	CES3	chr16	0.546057	3.03356	0.000283415	0.00276386	GLU	Early_Adulthood-Early_Childhood
ENSG00000151320.11	AKAP6	chr14	0.546134	9.35961	0.00501173	0.0221544	GLU	Early_Adulthood-Infancy
ENSG00000183780.13	SLC35F3	chr1	0.546225	6.12856	0.0069795	0.0278416	GLU	Adulthood-Early_Childhood
ENSG00000162522.11	KIAA1522	chr1	0.546284	4.87704	0.000741198	0.00591162	GLU	Early_Adulthood-Early_Childhood
ENSG00000118242.16	MREG	chr2	0.546407	3.16826	0.000179582	0.00193298	GLU	Early_Adulthood-Early_Childhood
ENSG00000258526.7	AL049828.1	chr14	0.546496	3.70913	0.00394286	0.0179048	GLU	Adulthood-Early_Childhood
ENSG00000100647.8	SUSD6	chr14	0.546502	5.14687	0.00920649	0.0355273	GLU	Early_Adulthood-Infancy
ENSG00000149328.15	GLB1L2	chr11	0.546519	1.94548	0.00331951	0.0187716	GLU	Early_Adulthood-Early_Childhood
ENSG00000273230.1	AC102953.2	chr7	0.546539	3.02094	0.00628177	0.0483023	GLU	Adolescence-Early_Childhood
ENSG00000172890.13	NADSYN1	chr11	0.546541	5.74651	0.000398858	0.00784168	GLU	Adolescence-Early_Childhood
ENSG00000172403.11	SYNPO2	chr4	0.546629	6.64835	0.000620221	0.00406459	GLU	Adulthood-Early_Childhood
ENSG00000090447.12	TFAP4	chr16	0.546636	4.10153	0.000454463	0.0193966	GLU	Adulthood-Adolescence
ENSG00000100031.19	GGT1	chr22	0.546726	2.61184	0.00311242	0.0307717	GLU	Adolescence-Early_Childhood
ENSG00000168301.13	KCTD6	chr3	0.546957	4.02203	0.00906508	0.0305958	GLU	Adulthood-Infancy
ENSG00000135423.13	GLS2	chr12	0.547073	5.55395	0.00106162	0.0159445	GLU	Early_Childhood-Infancy
ENSG00000074660.16	SCARF1	chr17	0.547082	2.64609	0.000664549	0.00540251	GLU	Early_Adulthood-Early_Childhood
ENSG00000086827.9	ZW10	chr11	0.547119	4.61422	0.00262949	0.0137404	GLU	Adolescence-Infancy
ENSG00000119242.9	CCDC92	chr12	0.547283	7.00701	9.7568e-05	0.000929964	GLU	Adulthood-Early_Childhood
ENSG00000119899.13	SLC17A5	chr6	0.547398	3.84474	0.000603036	0.0152879	GLU	Adulthood-Late_Childhood
ENSG00000136535.15	TBR1	chr2	0.547556	7.32874	0.000254365	0.00252995	GLU	Early_Adulthood-Early_Childhood
ENSG00000115295.20	CLIP4	chr2	0.547616	5.97634	0.013512	0.0419804	GLU	Adulthood-Infancy
ENSG00000235194.9	PPP1R3E	chr14	0.547616	5.74414	4.88374e-05	0.00272178	GLU	Adulthood-Late_Childhood
ENSG00000156140.10	ADAMTS3	chr4	0.54773	4.42657	0.00033416	0.00315493	GLU	Early_Adulthood-Early_Childhood
ENSG00000186815.13	TPCN1	chr12	0.547733	5.7417	0.00307007	0.0440022	GLU	Adulthood-Late_Childhood
ENSG00000139508.15	SLC46A3	chr13	0.547782	2.94306	0.0005189	0.00442937	GLU	Early_Adulthood-Early_Childhood
ENSG00000170571.12	EMB	chr5	0.547846	3.855	0.0109377	0.0463392	GLU	Early_Adulthood-Early_Childhood
ENSG00000041880.15	PARP3	chr3	0.5479	3.15772	0.00067425	0.00436694	GLU	Adulthood-Early_Childhood
ENSG00000141458.13	NPC1	chr18	0.54796	4.4879	0.00834533	0.028625	GLU	Adulthood-Infancy
ENSG00000133619.17	KRBA1	chr7	0.547969	4.53497	0.000146211	0.00128469	GLU	Adulthood-Early_Childhood
ENSG00000044459.15	CNTLN	chr9	0.548032	3.86029	0.000630797	0.0240327	GLU	Adulthood-Adolescence
ENSG00000106976.21	DNM1	chr9	0.54806	9.84073	0.00746189	0.0309086	GLU	Adolescence-Infancy
ENSG00000005884.18	ITGA3	chr17	0.548071	6.13923	2.58547e-05	0.000323171	GLU	Adulthood-Early_Childhood
ENSG00000165609.13	NUDT5	chr10	0.548162	4.24549	0.00246537	0.0389807	GLU	Adulthood-Late_Childhood
ENSG00000275023.5	MLLT6	chr17	0.548306	6.71112	0.00553676	0.0239417	GLU	Early_Adulthood-Infancy
ENSG00000274460.1	AC092119.2	chr16	0.548313	2.12103	0.00232599	0.0253746	GLU	Adolescence-Early_Childhood
ENSG00000161010.15	MRNIP	chr5	0.548329	5.54721	0.000208325	0.00216963	GLU	Early_Adulthood-Early_Childhood
ENSG00000168724.17	DNAJC21	chr5	0.548523	6.13587	0.00655262	0.0279668	GLU	Adolescence-Infancy
ENSG00000255284.2	AP006621.3	chr11	0.548532	2.41313	0.00130477	0.00913606	GLU	Early_Adulthood-Early_Childhood
ENSG00000226950.8	DANCR	chr4	0.548564	4.21857	0.000393654	0.00284371	GLU	Adulthood-Early_Childhood
ENSG00000172366.20	MCRIP2	chr16	0.548695	3.71122	0.00467029	0.020411	GLU	Adulthood-Early_Childhood
ENSG00000166851.15	PLK1	chr16	0.548783	3.24604	0.0109653	0.0394264	GLU	Adulthood-Early_Childhood
ENSG00000184719.12	RNLS	chr10	0.549079	3.21036	0.000228125	0.00233262	GLU	Early_Adulthood-Early_Childhood
ENSG00000025800.14	KPNA6	chr1	0.549101	6.83316	0.0018759	0.00865855	GLU	Adulthood-Infancy
ENSG00000150712.11	MTMR12	chr5	0.549256	6.28047	0.0031048	0.03326	GLU	Early_Childhood-Infancy
ENSG00000125675.19	GRIA3	chrX	0.549386	8.41292	0.00451209	0.0203663	GLU	Early_Adulthood-Infancy
ENSG00000186567.13	CEACAM19	chr19	0.549543	3.42985	0.00177905	0.0116703	GLU	Early_Adulthood-Early_Childhood
ENSG00000129473.11	BCL2L2	chr14	0.549579	6.2111	0.010262	0.0395386	GLU	Adolescence-Infancy
ENSG00000136444.10	RSAD1	chr17	0.549661	5.22343	0.00718106	0.0254269	GLU	Adulthood-Infancy
ENSG00000119139.21	TJP2	chr9	0.549753	3.16575	0.00810217	0.0313375	GLU	Adulthood-Early_Childhood
ENSG00000203930.12	LINC00632	chrX	0.549966	10.0389	5.58607e-06	0.000374823	GLU	Adolescence-Early_Childhood
ENSG00000158195.11	WASF2	chr1	0.550077	3.99379	2.58388e-06	6.33614e-05	GLU	Early_Adulthood-Early_Childhood
ENSG00000175970.11	UNC119B	chr12	0.550097	4.43365	0.00260295	0.0112483	GLU	Adulthood-Infancy
ENSG00000158806.14	NPM2	chr8	0.550177	5.81679	2.25354e-05	0.000363558	GLU	Early_Adulthood-Early_Childhood
ENSG00000065029.15	ZNF76	chr6	0.550216	5.11841	0.0102913	0.0336808	GLU	Adulthood-Infancy
ENSG00000160209.19	PDXK	chr21	0.550223	7.37414	7.46787e-06	0.000149222	GLU	Early_Adulthood-Early_Childhood
ENSG00000158863.22	FAM160B2	chr8	0.550252	5.50674	5.55393e-05	0.00198164	GLU	Adolescence-Early_Childhood
ENSG00000110108.10	TMEM109	chr11	0.550304	3.37852	0.0130697	0.0451166	GLU	Adulthood-Early_Childhood
ENSG00000196218.13	RYR1	chr19	0.550442	6.92895	0.000748681	0.0268549	GLU	Adulthood-Adolescence
ENSG00000123552.18	USP45	chr6	0.55066	4.73528	0.000151932	0.00397113	GLU	Adolescence-Early_Childhood
ENSG00000184205.14	TSPYL2	chrX	0.550723	9.10097	0.000140889	0.00159947	GLU	Early_Adulthood-Early_Childhood
ENSG00000116285.13	ERRFI1	chr1	0.550733	4.69724	0.00179354	0.0101722	GLU	Adolescence-Infancy
ENSG00000267053.8	AC092296.2	chr19	0.550853	3.56936	0.00459003	0.0200993	GLU	Adulthood-Early_Childhood
ENSG00000184640.20	SEPTIN9	chr17	0.550945	6.27778	0.000978539	0.0140699	GLU	Adolescence-Early_Childhood
ENSG00000114670.14	NEK11	chr3	0.551015	4.18198	2.7203e-05	0.000336902	GLU	Adulthood-Early_Childhood
ENSG00000138074.15	SLC5A6	chr2	0.551021	4.04517	0.00043155	0.00305849	GLU	Adulthood-Early_Childhood
ENSG00000141959.17	PFKL	chr21	0.551245	6.77614	5.54838e-05	0.000754344	GLU	Early_Adulthood-Early_Childhood
ENSG00000124588.22	NQO2	chr6	0.551288	4.33107	0.00035757	0.00261953	GLU	Adulthood-Early_Childhood
ENSG00000092203.15	TOX4	chr14	0.551388	5.73591	0.00209489	0.0110784	GLU	Early_Adulthood-Infancy
ENSG00000197375.13	SLC22A5	chr5	0.551432	5.20856	0.000352341	0.00259107	GLU	Adulthood-Early_Childhood
ENSG00000110108.10	TMEM109	chr11	0.551477	3.37852	0.00338809	0.0190555	GLU	Early_Adulthood-Early_Childhood
ENSG00000165868.16	HSPA12A	chr10	0.551497	8.5938	0.00583944	0.0215028	GLU	Adulthood-Infancy
ENSG00000103657.14	HERC1	chr15	0.551636	9.8571	0.00110639	0.00662505	GLU	Early_Adulthood-Infancy
ENSG00000184436.12	THAP7	chr22	0.551668	3.73632	0.00711101	0.0297952	GLU	Adolescence-Infancy
ENSG00000151092.18	NGLY1	chr3	0.551763	5.44524	0.00372493	0.0149363	GLU	Adulthood-Infancy
ENSG00000166105.16	GLB1L3	chr11	0.551792	4.64764	0.00251978	0.0125868	GLU	Adulthood-Early_Childhood
ENSG00000072736.19	NFATC3	chr16	0.551887	4.8873	0.00139276	0.00834852	GLU	Adolescence-Infancy
ENSG00000179532.13	DNHD1	chr11	0.551892	4.93581	0.00167819	0.0111387	GLU	Early_Adulthood-Early_Childhood
ENSG00000113327.17	GABRG2	chr5	0.551955	7.9541	0.00518309	0.0233092	GLU	Adolescence-Infancy
ENSG00000166762.19	CATSPER2	chr15	0.552057	6.871	0.00659322	0.0319063	GLU	Early_Adulthood-Early_Childhood
ENSG00000114626.18	ABTB1	chr3	0.552137	6.25712	0.00327343	0.0456082	GLU	Adulthood-Late_Childhood
ENSG00000130822.16	PNCK	chrX	0.552141	5.73513	0.00343969	0.0327852	GLU	Adolescence-Early_Childhood
ENSG00000269335.6	IKBKG	chrX	0.552145	3.72673	7.4735e-05	0.000953664	GLU	Early_Adulthood-Early_Childhood
ENSG00000109111.15	SUPT6H	chr17	0.552244	7.69934	0.00315785	0.0447348	GLU	Adulthood-Late_Childhood
ENSG00000071626.17	DAZAP1	chr19	0.552279	5.90737	0.00189808	0.00873401	GLU	Adulthood-Infancy
ENSG00000162384.14	CZIB	chr1	0.552364	4.48123	0.00674024	0.0241963	GLU	Adulthood-Infancy
ENSG00000162063.13	CCNF	chr16	0.552454	3.58962	0.0018739	0.021825	GLU	Adolescence-Early_Childhood
ENSG00000140694.17	PARN	chr16	0.552504	5.3089	0.00148694	0.00711653	GLU	Adulthood-Infancy
ENSG00000234616.9	JRK	chr8	0.552639	6.16883	3.78358e-06	6.81296e-05	GLU	Adulthood-Early_Childhood
ENSG00000138399.18	FASTKD1	chr2	0.552655	5.80522	0.00282637	0.0120288	GLU	Adulthood-Infancy
ENSG00000164620.9	RELL2	chr5	0.552667	5.51571	0.00228985	0.014245	GLU	Early_Adulthood-Early_Childhood
ENSG00000106546.14	AHR	chr7	0.552718	5.05126	0.0019815	0.00903772	GLU	Adulthood-Infancy
ENSG00000266962.2	AC067852.2	chr17	0.552774	3.65657	0.00822349	0.0333164	GLU	Adolescence-Infancy
ENSG00000214960.11	CRPPA	chr7	0.553024	4.55625	0.00296689	0.015077	GLU	Adolescence-Infancy
ENSG00000236830.7	CBR3-AS1	chr21	0.553083	2.59521	0.00114527	0.0358233	GLU	Adulthood-Adolescence
ENSG00000175376.9	EIF1AD	chr11	0.553132	3.87196	0.00795948	0.027575	GLU	Adulthood-Infancy
ENSG00000184787.19	UBE2G2	chr21	0.553139	6.79597	0.000635466	0.00423027	GLU	Early_Adulthood-Infancy
ENSG00000110786.18	PTPN5	chr11	0.553171	7.37518	0.006702	0.0278123	GLU	Early_Adulthood-Infancy
ENSG00000281392.2	LINC00506	chr3	0.553205	3.34728	0.000308498	0.00664651	GLU	Adolescence-Early_Childhood
ENSG00000111817.19	DSE	chr6	0.553355	4.31589	0.0161704	0.0483357	GLU	Adulthood-Infancy
ENSG00000136273.13	HUS1	chr7	0.553548	4.67653	2.03204e-05	0.000266597	GLU	Adulthood-Early_Childhood
ENSG00000206560.11	ANKRD28	chr3	0.553554	6.83147	0.00827306	0.0484493	GLU	Late_Childhood-Infancy
ENSG00000145388.15	METTL14	chr4	0.553591	5.31052	0.00430534	0.0167724	GLU	Adulthood-Infancy
ENSG00000231312.7	MAP4K3-DT	chr2	0.553828	6.28521	0.000882634	0.00543069	GLU	Adulthood-Early_Childhood
ENSG00000134317.18	GRHL1	chr2	0.553859	4.42411	0.00971204	0.0378573	GLU	Adolescence-Infancy
ENSG00000156958.15	GALK2	chr15	0.553926	5.33194	0.00429335	0.0201758	GLU	Adolescence-Infancy
ENSG00000113327.17	GABRG2	chr5	0.554345	7.9541	0.000750951	0.0180256	GLU	Adulthood-Late_Childhood
ENSG00000162384.14	CZIB	chr1	0.554363	4.48123	0.00630824	0.0264962	GLU	Early_Adulthood-Infancy
ENSG00000069424.15	KCNAB2	chr1	0.554513	7.21419	0.000129014	0.00352943	GLU	Adolescence-Early_Childhood
ENSG00000185015.8	CA13	chr8	0.554639	3.13092	0.00079927	0.00627825	GLU	Early_Adulthood-Early_Childhood
ENSG00000233175.2	AC008105.1	chr17	0.554724	3.56566	0.00014091	0.00124376	GLU	Adulthood-Early_Childhood
ENSG00000119812.19	FAM98A	chr2	0.554744	4.99431	0.00411007	0.0189642	GLU	Early_Adulthood-Infancy
ENSG00000132849.21	PATJ	chr1	0.55491	6.40693	0.00174209	0.0314688	GLU	Adulthood-Late_Childhood
ENSG00000172782.12	FADS6	chr17	0.554991	2.91239	0.0015095	0.018903	GLU	Adolescence-Early_Childhood
ENSG00000139597.18	N4BP2L1	chr13	0.555168	5.78209	1.26851e-05	0.000228417	GLU	Early_Adulthood-Early_Childhood
ENSG00000109686.19	SH3D19	chr4	0.555203	4.687	0.00377401	0.0495086	GLU	Adulthood-Late_Childhood
ENSG00000042286.15	AIFM2	chr10	0.555225	4.09991	0.00347872	0.0194115	GLU	Early_Adulthood-Early_Childhood
ENSG00000106546.14	AHR	chr7	0.555269	5.05126	0.00178143	0.0101206	GLU	Adolescence-Infancy
ENSG00000109738.11	GLRB	chr4	0.555317	6.17313	0.00420484	0.0192828	GLU	Early_Adulthood-Infancy
ENSG00000178127.13	NDUFV2	chr18	0.555326	4.4844	0.00933281	0.0359428	GLU	Early_Adulthood-Infancy
ENSG00000108773.11	KAT2A	chr17	0.555338	7.238	0.000803979	0.00503673	GLU	Adulthood-Early_Childhood
ENSG00000081026.19	MAGI3	chr1	0.555416	7.11308	0.0053099	0.0349763	GLU	Late_Childhood-Infancy
ENSG00000223891.6	OSER1-DT	chr20	0.55548	3.76307	0.00311131	0.0148802	GLU	Adulthood-Early_Childhood
ENSG00000036448.10	MYOM2	chr8	0.555656	5.29267	0.0137873	0.0468386	GLU	Adulthood-Early_Childhood
ENSG00000241404.7	EGFL8	chr6	0.555715	2.57999	0.000335239	0.00699903	GLU	Adolescence-Early_Childhood
ENSG00000138678.11	GPAT3	chr4	0.555833	1.83398	0.00648149	0.0314899	GLU	Early_Adulthood-Early_Childhood
ENSG00000166436.16	TRIM66	chr11	0.556024	5.55074	1.94815e-07	7.59385e-06	GLU	Early_Adulthood-Early_Childhood
ENSG00000146281.6	PM20D2	chr6	0.556048	4.18133	0.000591786	0.00392203	GLU	Adulthood-Early_Childhood
ENSG00000108018.15	SORCS1	chr10	0.55619	7.20951	0.00819629	0.0482722	GLU	Late_Childhood-Infancy
ENSG00000158195.11	WASF2	chr1	0.556292	3.99379	1.60137e-05	0.00079191	GLU	Adolescence-Early_Childhood
ENSG00000285184.3	AC244033.2	chr1	0.556386	3.29644	0.000362974	0.00265048	GLU	Adulthood-Early_Childhood
ENSG00000214655.11	ZSWIM8	chr10	0.556457	7.22483	5.49656e-05	0.000590137	GLU	Adulthood-Early_Childhood
ENSG00000170915.9	PAQR8	chr6	0.55649	3.53729	0.00555238	0.0234235	GLU	Adulthood-Early_Childhood
ENSG00000158019.21	BABAM2	chr2	0.556569	4.50498	0.00514603	0.0461773	GLU	Early_Childhood-Infancy
ENSG00000070404.10	FSTL3	chr19	0.556621	3.39311	0.000334692	0.00248431	GLU	Adulthood-Early_Childhood
ENSG00000234456.8	MAGI2-AS3	chr7	0.556629	7.04549	0.000190973	0.011761	GLU	Adulthood-Adolescence
ENSG00000226328.7	NUP50-DT	chr22	0.556686	3.39717	0.0139662	0.0430641	GLU	Adulthood-Infancy
ENSG00000276570.1	AC010327.6	chr19	0.556739	3.47897	0.00717819	0.0284993	GLU	Adulthood-Early_Childhood
ENSG00000185933.7	CALHM1	chr10	0.556837	2.83929	0.00372762	0.0204451	GLU	Early_Adulthood-Early_Childhood
ENSG00000119242.9	CCDC92	chr12	0.556849	7.00701	0.00864554	0.0293931	GLU	Adulthood-Infancy
ENSG00000111110.12	PPM1H	chr12	0.556869	6.55479	0.00963916	0.0320442	GLU	Adulthood-Infancy
ENSG00000105875.14	WDR91	chr7	0.556989	5.08263	0.00900829	0.030459	GLU	Adulthood-Infancy
ENSG00000099204.20	ABLIM1	chr10	0.557097	7.47481	0.00217543	0.0114119	GLU	Early_Adulthood-Infancy
ENSG00000104369.5	JPH1	chr8	0.557375	5.98865	0.00294992	0.0145628	GLU	Early_Adulthood-Infancy
ENSG00000196968.11	FUT11	chr10	0.557385	3.96635	0.00476034	0.0212592	GLU	Early_Adulthood-Infancy
ENSG00000156486.8	KCNS2	chr8	0.557397	6.05804	3.42208e-05	0.00050774	GLU	Early_Adulthood-Early_Childhood
ENSG00000013016.16	EHD3	chr2	0.557426	6.50866	0.00155443	0.0104718	GLU	Early_Adulthood-Early_Childhood
ENSG00000197779.15	ZNF81	chrX	0.557468	5.58526	0.00553772	0.0359765	GLU	Late_Childhood-Infancy
ENSG00000010017.13	RANBP9	chr6	0.55753	6.05215	0.00225378	0.0117362	GLU	Early_Adulthood-Infancy
ENSG00000255182.2	AC084125.2	chr8	0.557657	3.72861	0.000591676	0.00492284	GLU	Early_Adulthood-Early_Childhood
ENSG00000249087.7	ZNF436-AS1	chr1	0.557768	3.72632	0.000908489	0.0135091	GLU	Adolescence-Early_Childhood
ENSG00000267605.7	AC016590.1	chr19	0.557842	2.9519	0.00355432	0.0197004	GLU	Early_Adulthood-Early_Childhood
ENSG00000103018.17	CYB5B	chr16	0.557892	5.04779	0.00550326	0.0243752	GLU	Adolescence-Infancy
ENSG00000162227.8	TAF6L	chr11	0.558052	3.29438	8.08897e-05	0.000803358	GLU	Adulthood-Early_Childhood
ENSG00000179886.6	TIGD5	chr8	0.558068	3.5477	0.000344478	0.00322637	GLU	Early_Adulthood-Early_Childhood
ENSG00000231437.3	LINC01750	chr1	0.558272	3.02323	0.00552697	0.044265	GLU	Adolescence-Early_Childhood
ENSG00000162836.12	ACP6	chr1	0.558577	4.65638	0.00148435	0.0100955	GLU	Early_Adulthood-Early_Childhood
ENSG00000109906.14	ZBTB16	chr11	0.558741	8.09899	3.78801e-05	0.000551715	GLU	Early_Adulthood-Early_Childhood
ENSG00000100490.10	CDKL1	chr14	0.558766	4.40199	0.00529316	0.0430313	GLU	Adolescence-Early_Childhood
ENSG00000163162.9	RNF149	chr2	0.558775	5.46934	0.00673614	0.0285963	GLU	Adolescence-Infancy
ENSG00000101247.18	NDUFAF5	chr20	0.558876	5.19379	0.00682119	0.0281338	GLU	Early_Adulthood-Infancy
ENSG00000228315.12	GUSBP11	chr22	0.558879	7.05452	0.00169076	0.00925936	GLU	Adulthood-Early_Childhood
ENSG00000135424.18	ITGA7	chr12	0.558891	4.75072	0.000141853	0.00160671	GLU	Early_Adulthood-Early_Childhood
ENSG00000010322.16	NISCH	chr3	0.559035	8.50017	5.38409e-06	0.000114897	GLU	Early_Adulthood-Early_Childhood
ENSG00000186376.15	ZNF75D	chrX	0.55915	4.48537	0.00188178	0.00867083	GLU	Adulthood-Infancy
ENSG00000177614.11	PGBD5	chr1	0.559351	7.31443	0.00273072	0.0216007	GLU	Late_Childhood-Infancy
ENSG00000121716.20	PILRB	chr7	0.559383	6.63612	0.00243508	0.012259	GLU	Adulthood-Early_Childhood
ENSG00000150961.15	SEC24D	chr4	0.559524	4.63834	0.00979239	0.0361341	GLU	Adulthood-Early_Childhood
ENSG00000144331.20	ZNF385B	chr2	0.559533	5.62362	0.00438614	0.0169939	GLU	Adulthood-Infancy
ENSG00000186376.15	ZNF75D	chrX	0.559655	4.48537	0.00177529	0.00968579	GLU	Early_Adulthood-Infancy
ENSG00000072210.19	ALDH3A2	chr17	0.55973	6.18552	0.000309213	0.00296401	GLU	Early_Adulthood-Early_Childhood
ENSG00000197128.12	ZNF772	chr19	0.559733	5.38338	0.00611692	0.0265185	GLU	Adolescence-Infancy
ENSG00000164440.15	TXLNB	chr6	0.559843	2.5964	0.00179768	0.0117524	GLU	Early_Adulthood-Early_Childhood
ENSG00000172269.19	DPAGT1	chr11	0.559886	3.17623	4.27975e-05	0.000480208	GLU	Adulthood-Early_Childhood
ENSG00000134461.16	ANKRD16	chr10	0.559921	3.8954	0.000782365	0.0184471	GLU	Adulthood-Late_Childhood
ENSG00000183785.16	TUBA8	chr22	0.56003	4.41227	0.00132135	0.0174546	GLU	Adolescence-Early_Childhood
ENSG00000117425.14	PTCH2	chr1	0.560032	4.62386	0.00300108	0.0144401	GLU	Adulthood-Early_Childhood
ENSG00000050165.18	DKK3	chr11	0.560116	8.45935	0.00203619	0.0129563	GLU	Early_Adulthood-Early_Childhood
ENSG00000173221.14	GLRX	chr5	0.560139	3.6792	0.00412242	0.0185454	GLU	Adulthood-Early_Childhood
ENSG00000169851.15	PCDH7	chr4	0.560144	8.71985	0.00218698	0.0265489	GLU	Early_Childhood-Infancy
ENSG00000170275.15	CRTAP	chr3	0.560192	5.59638	3.79527e-06	6.82131e-05	GLU	Adulthood-Early_Childhood
ENSG00000160072.20	ATAD3B	chr1	0.560459	5.88369	0.00478199	0.0207913	GLU	Adulthood-Early_Childhood
ENSG00000126522.17	ASL	chr7	0.560577	4.66478	0.00143029	0.0182674	GLU	Adolescence-Early_Childhood
ENSG00000138606.19	SHF	chr15	0.560821	4.5038	0.00430434	0.0191783	GLU	Adulthood-Early_Childhood
ENSG00000118960.13	HS1BP3	chr2	0.561062	5.42705	0.000426958	0.00819115	GLU	Adolescence-Early_Childhood
ENSG00000082397.18	EPB41L3	chr18	0.561124	8.11954	0.00220061	0.018242	GLU	Late_Childhood-Infancy
ENSG00000125895.5	TMEM74B	chr20	0.561194	4.19035	0.00203549	0.0230114	GLU	Adolescence-Early_Childhood
ENSG00000134109.11	EDEM1	chr3	0.561217	5.12504	0.000635287	0.00423027	GLU	Early_Adulthood-Infancy
ENSG00000044459.15	CNTLN	chr9	0.561256	3.86029	0.00122584	0.00708047	GLU	Adulthood-Early_Childhood
ENSG00000114107.9	CEP70	chr3	0.561261	5.23717	0.00929098	0.0366679	GLU	Adolescence-Infancy
ENSG00000111801.16	BTN3A3	chr6	0.561277	3.31642	0.000389982	0.00772656	GLU	Adolescence-Early_Childhood
ENSG00000135968.21	GCC2	chr2	0.561313	7.81597	0.00770817	0.0460816	GLU	Late_Childhood-Infancy
ENSG00000174669.12	SLC29A2	chr11	0.561314	3.31129	0.00227541	0.0249499	GLU	Adolescence-Early_Childhood
ENSG00000136932.14	TRMO	chr9	0.561323	3.78331	7.94685e-05	0.000792745	GLU	Adulthood-Early_Childhood
ENSG00000176155.19	CCDC57	chr17	0.561324	7.73935	0.00239131	0.0120702	GLU	Adulthood-Early_Childhood
ENSG00000105639.20	JAK3	chr19	0.561461	3.0588	0.0025786	0.0272125	GLU	Adolescence-Early_Childhood
ENSG00000181690.8	PLAG1	chr8	0.561554	3.55558	0.0015786	0.0105897	GLU	Early_Adulthood-Early_Childhood
ENSG00000242498.8	ARPIN	chr15	0.561564	3.95528	1.25517e-05	0.000179708	GLU	Adulthood-Early_Childhood
ENSG00000170266.16	GLB1	chr3	0.56176	4.13688	0.0160338	0.0480232	GLU	Adulthood-Infancy
ENSG00000105552.15	BCAT2	chr19	0.561768	3.29016	0.00155549	0.0192821	GLU	Adolescence-Early_Childhood
ENSG00000109832.14	DDX25	chr11	0.561876	5.34513	0.00269209	0.0402977	GLU	Adulthood-Late_Childhood
ENSG00000126603.9	GLIS2	chr16	0.562173	2.49894	0.00267792	0.0132007	GLU	Adulthood-Early_Childhood
ENSG00000276649.1	AL117335.1	chr20	0.56226	3.01916	0.000898764	0.00690691	GLU	Early_Adulthood-Early_Childhood
ENSG00000247626.5	MARS2	chr2	0.562333	4.02047	0.00853512	0.0343109	GLU	Adolescence-Infancy
ENSG00000149716.13	LTO1	chr11	0.562407	5.59085	0.000246224	0.001942	GLU	Adulthood-Early_Childhood
ENSG00000086712.13	TXLNG	chrX	0.562439	5.58233	0.000910209	0.00595344	GLU	Adolescence-Infancy
ENSG00000185818.8	NAT8L	chr4	0.562471	6.8606	0.000938926	0.00715036	GLU	Early_Adulthood-Early_Childhood
ENSG00000083807.10	SLC27A5	chr19	0.562501	2.49738	0.00300489	0.0301646	GLU	Adolescence-Early_Childhood
ENSG00000085831.16	TTC39A	chr1	0.562531	3.20162	0.00197466	0.0225888	GLU	Adolescence-Early_Childhood
ENSG00000107554.17	DNMBP	chr10	0.56256	4.87238	0.00489572	0.0329319	GLU	Late_Childhood-Infancy
ENSG00000090905.19	TNRC6A	chr16	0.562578	8.15428	0.000729761	0.0177339	GLU	Adulthood-Late_Childhood
ENSG00000230724.9	LINC01001	chr11	0.562583	4.07144	0.0106478	0.0454738	GLU	Early_Adulthood-Early_Childhood
ENSG00000171298.13	GAA	chr17	0.562628	5.65293	1.16247e-05	0.000212441	GLU	Early_Adulthood-Early_Childhood
ENSG00000118564.15	FBXL5	chr4	0.562696	7.04257	0.00382419	0.0152459	GLU	Adulthood-Infancy
ENSG00000136932.14	TRMO	chr9	0.562703	3.78331	0.00832267	0.0336273	GLU	Adolescence-Infancy
ENSG00000183597.16	TANGO2	chr22	0.562751	5.04731	0.000663891	0.0109999	GLU	Adolescence-Early_Childhood
ENSG00000153944.12	MSI2	chr17	0.562827	5.79548	8.39816e-05	0.000826156	GLU	Adulthood-Early_Childhood
ENSG00000061273.18	HDAC7	chr12	0.562874	5.43362	0.000556952	0.0097935	GLU	Adolescence-Early_Childhood
ENSG00000143889.16	HNRNPLL	chr2	0.562937	5.61871	0.00741295	0.0299696	GLU	Early_Adulthood-Infancy
ENSG00000048140.18	TSPAN17	chr5	0.562966	5.37911	0.00444763	0.0385247	GLU	Adolescence-Early_Childhood
ENSG00000155085.15	AK9	chr6	0.563108	4.60254	0.00021781	0.00176101	GLU	Adulthood-Early_Childhood
ENSG00000169946.14	ZFPM2	chr8	0.56331	5.82582	2.3804e-05	0.000379037	GLU	Early_Adulthood-Early_Childhood
ENSG00000250644.3	AC068580.4	chr11	0.563548	4.78135	0.000287785	0.00279034	GLU	Early_Adulthood-Early_Childhood
ENSG00000067057.18	PFKP	chr10	0.563612	6.98436	0.00049531	0.00907642	GLU	Adolescence-Early_Childhood
ENSG00000273064.1	AC017083.1	chr2	0.563613	1.94049	0.00514039	0.0422477	GLU	Adolescence-Early_Childhood
ENSG00000143373.18	ZNF687	chr1	0.563842	4.12115	4.30363e-05	0.000609696	GLU	Early_Adulthood-Early_Childhood
ENSG00000203930.12	LINC00632	chrX	0.564015	10.0389	0.000309803	0.0098778	GLU	Adulthood-Late_Childhood
ENSG00000206535.8	LNP1	chr3	0.564127	3.09774	0.000768553	0.00484821	GLU	Adulthood-Early_Childhood
ENSG00000082397.18	EPB41L3	chr18	0.564158	8.11954	0.00106322	0.00673857	GLU	Adolescence-Infancy
ENSG00000175970.11	UNC119B	chr12	0.564221	4.43365	5.74938e-06	9.49105e-05	GLU	Adulthood-Early_Childhood
ENSG00000106976.21	DNM1	chr9	0.564221	9.84073	0.00631804	0.0229371	GLU	Adulthood-Infancy
ENSG00000072210.19	ALDH3A2	chr17	0.564398	6.18552	0.0010808	0.0152317	GLU	Adolescence-Early_Childhood
ENSG00000023572.10	GLRX2	chr1	0.564419	3.74657	0.00117295	0.00684537	GLU	Adulthood-Early_Childhood
ENSG00000165113.13	GKAP1	chr9	0.564638	3.25703	0.000269919	0.00209339	GLU	Adulthood-Early_Childhood
ENSG00000139793.19	MBNL2	chr13	0.56478	7.08014	0.000992911	0.00600335	GLU	Adulthood-Early_Childhood
ENSG00000008118.10	CAMK1G	chr1	0.564887	5.63582	0.0122469	0.0429135	GLU	Adulthood-Early_Childhood
ENSG00000102125.16	TAZ	chrX	0.565111	5.04066	0.000201699	0.00491919	GLU	Adolescence-Early_Childhood
ENSG00000111728.11	ST8SIA1	chr12	0.565168	5.97729	0.00222155	0.0368195	GLU	Adulthood-Late_Childhood
ENSG00000164535.15	DAGLB	chr7	0.565284	5.3955	0.00165175	0.0304748	GLU	Adulthood-Late_Childhood
ENSG00000120948.19	TARDBP	chr1	0.56537	7.2659	0.00280648	0.0119744	GLU	Adulthood-Infancy
ENSG00000186566.13	GPATCH8	chr17	0.565473	8.14614	0.00483772	0.0215122	GLU	Early_Adulthood-Infancy
ENSG00000118418.14	HMGN3	chr6	0.565556	4.6854	0.004559	0.0199958	GLU	Adulthood-Early_Childhood
ENSG00000011143.19	MKS1	chr17	0.565758	4.3068	0.0130757	0.047483	GLU	Adolescence-Infancy
ENSG00000154743.19	TSEN2	chr3	0.565816	5.61118	0.00393522	0.0155872	GLU	Adulthood-Infancy
ENSG00000167106.12	FAM102A	chr9	0.565833	5.66238	0.00973983	0.0370867	GLU	Early_Adulthood-Infancy
ENSG00000274020.4	LINC01138	chr1	0.565835	4.29263	0.0126831	0.0399758	GLU	Adulthood-Infancy
ENSG00000246695.8	RASSF8-AS1	chr12	0.565858	3.61335	0.00686771	0.0274949	GLU	Adulthood-Early_Childhood
ENSG00000286318.1	AC096576.6	chr4	0.565886	5.95645	0.00558031	0.0234908	GLU	Adulthood-Early_Childhood
ENSG00000135632.12	SMYD5	chr2	0.566315	4.28651	0.000245417	0.00194057	GLU	Adulthood-Early_Childhood
ENSG00000158806.14	NPM2	chr8	0.566328	5.81679	8.58142e-05	0.0026304	GLU	Adolescence-Early_Childhood
ENSG00000143674.11	MAP3K21	chr1	0.566467	4.91635	0.00113993	0.00574522	GLU	Adulthood-Infancy
ENSG00000196421.8	C20orf204	chr20	0.56655	2.41246	0.000962509	0.0073011	GLU	Early_Adulthood-Early_Childhood
ENSG00000233024.7	NPIPA9	chr16	0.566557	7.97721	0.00114082	0.0066926	GLU	Adulthood-Early_Childhood
ENSG00000169660.17	HEXD	chr17	0.566606	4.21036	0.0040666	0.0363678	GLU	Adolescence-Early_Childhood
ENSG00000257698.2	GIHCG	chr12	0.566608	3.20056	0.00250816	0.0391977	GLU	Adulthood-Late_Childhood
ENSG00000215012.9	RTL10	chr22	0.56672	5.45278	0.00810446	0.0279747	GLU	Adulthood-Infancy
ENSG00000010322.16	NISCH	chr3	0.566908	8.50017	0.00751936	0.031118	GLU	Adolescence-Infancy
ENSG00000101180.16	HRH3	chr20	0.567023	4.10311	0.00246227	0.0149129	GLU	Early_Adulthood-Early_Childhood
ENSG00000113658.18	SMAD5	chr5	0.567034	4.46858	0.00426052	0.0200494	GLU	Adolescence-Infancy
ENSG00000282057.1	AC092807.3	chr1	0.567055	2.00248	0.00728495	0.0345443	GLU	Early_Adulthood-Early_Childhood
ENSG00000139725.8	RHOF	chr12	0.567058	3.95055	0.00248544	0.0390561	GLU	Adulthood-Late_Childhood
ENSG00000111224.14	PARP11	chr12	0.56707	4.48748	0.0100653	0.0331504	GLU	Adulthood-Infancy
ENSG00000022567.10	SLC45A4	chr8	0.567135	5.98099	8.77822e-06	0.000133474	GLU	Adulthood-Early_Childhood
ENSG00000251369.9	ZNF550	chr19	0.567243	4.0929	0.00119186	0.0245867	GLU	Adulthood-Late_Childhood
ENSG00000248905.10	FMN1	chr15	0.567338	7.71686	0.00456142	0.0315325	GLU	Late_Childhood-Infancy
ENSG00000171817.17	ZNF540	chr19	0.567427	5.68129	0.00959005	0.0374793	GLU	Adolescence-Infancy
ENSG00000162413.16	KLHL21	chr1	0.567437	5.04926	0.00035592	0.00722937	GLU	Adolescence-Early_Childhood
ENSG00000187626.9	ZKSCAN4	chr6	0.567691	3.83114	0.0136656	0.0490573	GLU	Adolescence-Infancy
ENSG00000137936.18	BCAR3	chr1	0.568011	2.79822	0.00525163	0.0224121	GLU	Adulthood-Early_Childhood
ENSG00000080822.17	CLDND1	chr3	0.568039	5.67316	0.0123799	0.0392313	GLU	Adulthood-Infancy
ENSG00000143537.14	ADAM15	chr1	0.568049	4.65755	0.000261072	0.00203766	GLU	Adulthood-Early_Childhood
ENSG00000104635.15	SLC39A14	chr8	0.568108	5.42124	0.00412413	0.0190161	GLU	Early_Adulthood-Infancy
ENSG00000197776.8	KLHDC1	chr14	0.568161	3.64431	0.00414566	0.0185965	GLU	Adulthood-Early_Childhood
ENSG00000213397.11	HAUS7	chrX	0.568402	4.55677	0.0102982	0.0375587	GLU	Adulthood-Early_Childhood
ENSG00000213672.8	NCKIPSD	chr3	0.568518	5.41912	0.00470221	0.0397488	GLU	Adolescence-Early_Childhood
ENSG00000110237.5	ARHGEF17	chr11	0.568614	6.61389	2.09862e-05	0.000343913	GLU	Early_Adulthood-Early_Childhood
ENSG00000278576.1	AL162171.3	chr14	0.568621	3.40586	0.00131712	0.00752396	GLU	Adulthood-Early_Childhood
ENSG00000090905.19	TNRC6A	chr16	0.568729	8.15428	2.52958e-05	0.000317067	GLU	Adulthood-Early_Childhood
ENSG00000145907.16	G3BP1	chr5	0.5688	5.82205	0.00287672	0.0121931	GLU	Adulthood-Infancy
ENSG00000166136.16	NDUFB8	chr10	0.568807	6.00405	0.00169847	0.00795121	GLU	Adulthood-Infancy
ENSG00000166750.10	SLFN5	chr17	0.568935	3.59033	0.000323728	0.0158768	GLU	Adulthood-Adolescence
ENSG00000155906.19	RMND1	chr6	0.569177	3.73487	9.56049e-05	0.000915783	GLU	Adulthood-Early_Childhood
ENSG00000182208.14	MOB2	chr11	0.569232	4.12905	0.000294556	0.00643869	GLU	Adolescence-Early_Childhood
ENSG00000181638.20	ZFP41	chr8	0.569271	5.75621	0.000147044	0.0012903	GLU	Adulthood-Early_Childhood
ENSG00000198837.10	DENND4B	chr1	0.56933	5.90045	8.30345e-07	2.50534e-05	GLU	Early_Adulthood-Early_Childhood
ENSG00000119004.16	CYP20A1	chr2	0.569354	3.03809	5.27113e-05	0.000723948	GLU	Early_Adulthood-Early_Childhood
ENSG00000137338.5	PGBD1	chr6	0.569612	4.95483	0.00877192	0.0350643	GLU	Adolescence-Infancy
ENSG00000095203.15	EPB41L4B	chr9	0.569887	6.48553	0.00220814	0.0119363	GLU	Adolescence-Infancy
ENSG00000125246.15	CLYBL	chr13	0.570059	3.18035	0.000250975	0.00197398	GLU	Adulthood-Early_Childhood
ENSG00000182263.14	FIGN	chr2	0.570135	4.32373	3.40121e-05	0.000505757	GLU	Early_Adulthood-Early_Childhood
ENSG00000119684.16	MLH3	chr14	0.570155	6.31275	0.00333091	0.0136796	GLU	Adulthood-Infancy
ENSG00000172830.13	SSH3	chr11	0.570191	3.58172	0.000240674	0.0134741	GLU	Adulthood-Adolescence
ENSG00000126391.14	FRMD8	chr11	0.570493	4.0579	0.000302523	0.00653866	GLU	Adolescence-Early_Childhood
ENSG00000103365.15	GGA2	chr16	0.570749	6.80386	0.000518828	0.00302919	GLU	Adulthood-Infancy
ENSG00000115286.20	NDUFS7	chr19	0.570782	5.38963	0.00523262	0.0196198	GLU	Adulthood-Infancy
ENSG00000130193.8	THEM6	chr8	0.570845	4.25267	0.000115278	0.0032669	GLU	Adolescence-Early_Childhood
ENSG00000108773.11	KAT2A	chr17	0.57087	7.238	0.000321583	0.00680878	GLU	Adolescence-Early_Childhood
ENSG00000102910.14	LONP2	chr16	0.571176	7.44029	0.000723988	0.00398385	GLU	Adulthood-Infancy
ENSG00000133619.17	KRBA1	chr7	0.571252	4.53497	0.00894349	0.034761	GLU	Early_Adulthood-Infancy
ENSG00000138587.6	MNS1	chr15	0.571314	4.69161	0.000437746	0.00832706	GLU	Adolescence-Early_Childhood
ENSG00000117305.15	HMGCL	chr1	0.571514	2.37019	0.00416984	0.0186777	GLU	Adulthood-Early_Childhood
ENSG00000185129.8	PURA	chr5	0.571539	7.56337	0.0119754	0.0381286	GLU	Adulthood-Infancy
ENSG00000235706.8	DICER1-AS1	chr14	0.57155	3.43866	0.00760987	0.0306097	GLU	Early_Adulthood-Infancy
ENSG00000124215.17	CDH26	chr20	0.571621	2.01687	0.00151392	0.0102635	GLU	Early_Adulthood-Early_Childhood
ENSG00000116329.11	OPRD1	chr1	0.571689	6.03876	0.00175674	0.0210419	GLU	Adolescence-Early_Childhood
ENSG00000179526.17	SHARPIN	chr8	0.571861	3.5282	0.000157914	0.00136437	GLU	Adulthood-Early_Childhood
ENSG00000244968.7	LIFR-AS1	chr5	0.571937	3.29207	0.00235896	0.0145475	GLU	Early_Adulthood-Early_Childhood
ENSG00000080709.16	KCNN2	chr5	0.571979	5.78503	0.0132025	0.0478274	GLU	Adolescence-Infancy
ENSG00000236830.7	CBR3-AS1	chr21	0.572039	2.59521	0.000355175	0.00330818	GLU	Early_Adulthood-Early_Childhood
ENSG00000147099.21	HDAC8	chrX	0.572094	6.78834	0.00907294	0.0351426	GLU	Early_Adulthood-Infancy
ENSG00000215012.9	RTL10	chr22	0.57211	5.45278	0.0072709	0.0295674	GLU	Early_Adulthood-Infancy
ENSG00000160767.21	FAM189B	chr1	0.572174	4.04288	6.18024e-06	0.000100425	GLU	Adulthood-Early_Childhood
ENSG00000155636.15	RBM45	chr2	0.572295	4.87238	0.00479068	0.0219619	GLU	Adolescence-Infancy
ENSG00000065833.9	ME1	chr6	0.572455	4.91118	0.00281414	0.0144588	GLU	Adolescence-Infancy
ENSG00000178971.16	CTC1	chr17	0.572485	5.86959	0.000143854	0.00580886	GLU	Adulthood-Late_Childhood
ENSG00000172828.13	CES3	chr16	0.572512	3.03356	0.000662503	0.0109904	GLU	Adolescence-Early_Childhood
ENSG00000176454.14	LPCAT4	chr15	0.572563	6.71442	0.0115166	0.0432055	GLU	Adolescence-Infancy
ENSG00000086200.17	IPO11	chr5	0.572596	4.93042	0.00854516	0.02914	GLU	Adulthood-Infancy
ENSG00000170638.10	TRABD	chr22	0.572961	4.27871	0.000178559	0.00192504	GLU	Early_Adulthood-Early_Childhood
ENSG00000134109.11	EDEM1	chr3	0.57299	5.12504	0.000536206	0.0031118	GLU	Adulthood-Infancy
ENSG00000197530.12	MIB2	chr1	0.573012	6.87696	1.028e-05	0.000192031	GLU	Early_Adulthood-Early_Childhood
ENSG00000107371.14	EXOSC3	chr9	0.573036	4.95178	0.00739996	0.0307181	GLU	Adolescence-Infancy
ENSG00000247137.9	AP000873.1	chr11	0.573045	4.18977	0.00789906	0.0307726	GLU	Adulthood-Early_Childhood
ENSG00000111785.21	RIC8B	chr12	0.573138	6.12131	0.000766684	0.012861	GLU	Early_Childhood-Infancy
ENSG00000170264.13	FAM161A	chr2	0.57315	4.67737	0.000242575	0.00834596	GLU	Adulthood-Late_Childhood
ENSG00000116285.13	ERRFI1	chr1	0.573177	4.69724	0.0022708	0.0271499	GLU	Early_Childhood-Infancy
ENSG00000277399.5	GPR179	chr17	0.573328	4.91477	0.00426608	0.0375476	GLU	Adolescence-Early_Childhood
ENSG00000163866.9	SMIM12	chr1	0.573366	5.47381	0.00807013	0.0279063	GLU	Adulthood-Infancy
ENSG00000256802.2	AC022613.1	chr15	0.573384	2.36867	0.00247311	0.014964	GLU	Early_Adulthood-Early_Childhood
ENSG00000100242.15	SUN2	chr22	0.573437	5.89354	0.00526054	0.0224363	GLU	Adulthood-Early_Childhood
ENSG00000284946.1	AC068831.6	chr15	0.573545	3.07869	0.0108602	0.039153	GLU	Adulthood-Early_Childhood
ENSG00000011143.19	MKS1	chr17	0.573631	4.3068	0.000151106	0.00131907	GLU	Adulthood-Early_Childhood
ENSG00000109089.7	CDR2L	chr17	0.573728	3.19833	0.00940189	0.0349706	GLU	Adulthood-Early_Childhood
ENSG00000163082.10	SGPP2	chr2	0.573863	4.06429	0.00373712	0.0171905	GLU	Adulthood-Early_Childhood
ENSG00000167100.15	SAMD14	chr17	0.574103	4.30868	0.00434898	0.038038	GLU	Adolescence-Early_Childhood
ENSG00000135931.18	ARMC9	chr2	0.574223	5.98006	1.61302e-06	4.32502e-05	GLU	Early_Adulthood-Early_Childhood
ENSG00000180008.9	SOCS4	chr14	0.574373	4.79453	0.00339621	0.0251951	GLU	Late_Childhood-Infancy
ENSG00000131778.19	CHD1L	chr1	0.574526	5.299	0.00698128	0.0428764	GLU	Late_Childhood-Infancy
ENSG00000164366.4	CCDC127	chr5	0.57454	5.10054	0.00689566	0.0246297	GLU	Adulthood-Infancy
ENSG00000100577.19	GSTZ1	chr14	0.574552	3.41899	0.00215745	0.0240476	GLU	Adolescence-Early_Childhood
ENSG00000168237.18	GLYCTK	chr3	0.574594	3.56579	0.00072059	0.00578144	GLU	Early_Adulthood-Early_Childhood
ENSG00000196090.12	PTPRT	chr20	0.574595	8.2984	0.000309384	0.00232979	GLU	Adulthood-Early_Childhood
ENSG00000224086.6	PPM1F-AS1	chr22	0.574638	2.55048	0.00268508	0.0132215	GLU	Adulthood-Early_Childhood
ENSG00000165609.13	NUDT5	chr10	0.574645	4.24549	0.00864973	0.034658	GLU	Adolescence-Infancy
ENSG00000110931.19	CAMKK2	chr12	0.574739	7.57001	0.00736756	0.0298384	GLU	Early_Adulthood-Infancy
ENSG00000159871.15	LYPD5	chr19	0.574762	4.17075	0.000345499	0.0164655	GLU	Adulthood-Adolescence
ENSG00000242086.8	MUC20-OT1	chr3	0.574771	7.60233	0.00634058	0.0485883	GLU	Adolescence-Early_Childhood
ENSG00000212719.13	LINC02693	chr17	0.574783	7.45571	0.0112763	0.0415983	GLU	Early_Adulthood-Infancy
ENSG00000214193.11	SH3D21	chr1	0.574792	6.03849	0.000148997	0.00166766	GLU	Early_Adulthood-Early_Childhood
ENSG00000110046.13	ATG2A	chr11	0.574848	5.05743	8.11766e-05	0.000804429	GLU	Adulthood-Early_Childhood
ENSG00000131773.14	KHDRBS3	chr8	0.574879	8.05607	0.00959189	0.0319579	GLU	Adulthood-Infancy
ENSG00000124615.20	MOCS1	chr6	0.574923	3.7374	0.00275714	0.0286233	GLU	Adolescence-Early_Childhood
ENSG00000137338.5	PGBD1	chr6	0.575068	4.95483	0.00824556	0.0325455	GLU	Early_Adulthood-Infancy
ENSG00000065833.9	ME1	chr6	0.575142	4.91118	0.00286483	0.0121541	GLU	Adulthood-Infancy
ENSG00000184999.12	SLC22A10	chr11	0.575311	2.59252	0.0053948	0.0272815	GLU	Early_Adulthood-Early_Childhood
ENSG00000122642.11	FKBP9	chr7	0.57559	4.40647	7.04916e-05	0.00597352	GLU	Adulthood-Adolescence
ENSG00000138074.15	SLC5A6	chr2	0.575634	4.04517	0.0157364	0.047311	GLU	Adulthood-Infancy
ENSG00000185418.16	TARS3	chr15	0.575647	6.30874	0.00289002	0.012234	GLU	Adulthood-Infancy
ENSG00000100711.14	ZFYVE21	chr14	0.575733	6.03804	0.0123804	0.0457089	GLU	Adolescence-Infancy
ENSG00000166793.13	YPEL4	chr11	0.575808	5.59948	0.00552802	0.0486978	GLU	Early_Childhood-Infancy
ENSG00000137822.13	TUBGCP4	chr15	0.575866	5.22634	0.00645202	0.0276512	GLU	Adolescence-Infancy
ENSG00000076685.19	NT5C2	chr10	0.575899	6.73532	0.0160239	0.0480041	GLU	Adulthood-Infancy
ENSG00000235954.7	TTC28-AS1	chr22	0.576045	5.20559	0.00988084	0.0326713	GLU	Adulthood-Infancy
ENSG00000145014.18	TMEM44	chr3	0.576125	3.9158	0.000504785	0.00433909	GLU	Early_Adulthood-Early_Childhood
ENSG00000126226.22	PCID2	chr13	0.576184	5.78361	0.00546456	0.0203368	GLU	Adulthood-Infancy
ENSG00000127364.4	TAS2R4	chr7	0.576336	4.19177	0.0126294	0.0439909	GLU	Adulthood-Early_Childhood
ENSG00000147118.12	ZNF182	chrX	0.576394	4.47725	0.0119377	0.0380395	GLU	Adulthood-Infancy
ENSG00000103253.19	HAGHL	chr16	0.576567	4.11667	0.00283279	0.0137877	GLU	Adulthood-Early_Childhood
ENSG00000168234.13	TTC39C	chr18	0.576572	5.20762	0.00226403	0.0371759	GLU	Adulthood-Late_Childhood
ENSG00000247400.4	DNAJC3-DT	chr13	0.576793	2.79989	0.000794115	0.00498614	GLU	Adulthood-Early_Childhood
ENSG00000101574.15	METTL4	chr18	0.576985	4.00083	0.0102455	0.033588	GLU	Adulthood-Infancy
ENSG00000137413.16	TAF8	chr6	0.577141	3.80835	0.000593325	0.00392648	GLU	Adulthood-Early_Childhood
ENSG00000175727.14	MLXIP	chr12	0.577331	6.77879	3.4957e-05	0.000409257	GLU	Adulthood-Early_Childhood
ENSG00000154814.14	OXNAD1	chr3	0.577373	4.85233	0.000836669	0.0192562	GLU	Adulthood-Late_Childhood
ENSG00000117643.15	MAN1C1	chr1	0.577433	6.38749	7.24671e-05	0.00237224	GLU	Adolescence-Early_Childhood
ENSG00000136535.15	TBR1	chr2	0.577492	7.32874	0.00102125	0.00613992	GLU	Adulthood-Early_Childhood
ENSG00000173960.14	UBXN2A	chr2	0.577506	3.22169	0.00205894	0.0107632	GLU	Adulthood-Early_Childhood
ENSG00000182389.20	CACNB4	chr2	0.577515	8.53911	0.00214995	0.0178892	GLU	Late_Childhood-Infancy
ENSG00000006282.21	SPATA20	chr17	0.57752	5.29343	0.00970925	0.0322296	GLU	Adulthood-Infancy
ENSG00000020181.18	ADGRA2	chr8	0.577675	4.7795	8.65168e-06	0.000168591	GLU	Early_Adulthood-Early_Childhood
ENSG00000286846.1	Z93943.1	chrX	0.577724	3.72315	0.00561302	0.023583	GLU	Adulthood-Early_Childhood
ENSG00000123552.18	USP45	chr6	0.577774	4.73528	0.00248289	0.0390561	GLU	Adulthood-Late_Childhood
ENSG00000246695.8	RASSF8-AS1	chr12	0.577909	3.61335	0.00125694	0.00889418	GLU	Early_Adulthood-Early_Childhood
ENSG00000108799.13	EZH1	chr17	0.577917	6.83832	0.00138719	0.00671779	GLU	Adulthood-Infancy
ENSG00000277449.1	CEBPB-AS1	chr20	0.578153	2.80276	0.0142552	0.0480889	GLU	Adulthood-Early_Childhood
ENSG00000145780.8	FEM1C	chr5	0.578174	5.08855	0.000179795	0.00193373	GLU	Early_Adulthood-Early_Childhood
ENSG00000124641.16	MED20	chr6	0.578202	3.5139	0.00572706	0.0251599	GLU	Adolescence-Infancy
ENSG00000224086.6	PPM1F-AS1	chr22	0.578242	2.55048	0.000405937	0.00365554	GLU	Early_Adulthood-Early_Childhood
ENSG00000164366.4	CCDC127	chr5	0.578246	5.10054	0.00631772	0.0265277	GLU	Early_Adulthood-Infancy
ENSG00000267248.3	AC025048.2	chr17	0.578288	2.62361	0.00700674	0.0279338	GLU	Adulthood-Early_Childhood
ENSG00000180011.7	ZADH2	chr18	0.578368	6.05806	0.00152153	0.00895714	GLU	Adolescence-Infancy
ENSG00000109111.15	SUPT6H	chr17	0.57837	7.69934	0.000129251	0.00116137	GLU	Adulthood-Early_Childhood
ENSG00000171714.12	ANO5	chr11	0.578556	6.25759	0.000292016	0.00223013	GLU	Adulthood-Early_Childhood
ENSG00000184436.12	THAP7	chr22	0.578606	3.73632	0.00495101	0.0219399	GLU	Early_Adulthood-Infancy
ENSG00000070061.16	ELP1	chr9	0.578684	8.1383	0.00610135	0.026468	GLU	Adolescence-Infancy
ENSG00000257698.2	GIHCG	chr12	0.578786	3.20056	0.0108834	0.0404684	GLU	Early_Adulthood-Infancy
ENSG00000100994.12	PYGB	chr20	0.578796	6.61369	0.0025271	0.0126047	GLU	Adulthood-Early_Childhood
ENSG00000220201.7	ZGLP1	chr19	0.578869	3.97923	0.00151686	0.0189777	GLU	Adolescence-Early_Childhood
ENSG00000183778.17	B3GALT5	chr21	0.578897	2.70587	0.0041624	0.0369762	GLU	Adolescence-Early_Childhood
ENSG00000115841.21	RMDN2	chr2	0.579113	4.33386	0.0100304	0.0330596	GLU	Adulthood-Infancy
ENSG00000154814.14	OXNAD1	chr3	0.579133	4.85233	3.64484e-05	0.000422319	GLU	Adulthood-Early_Childhood
ENSG00000103994.18	ZNF106	chr15	0.579141	8.01486	0.00305705	0.0234931	GLU	Late_Childhood-Infancy
ENSG00000081791.9	DELE1	chr5	0.579162	6.20239	1.22128e-07	5.27931e-06	GLU	Early_Adulthood-Early_Childhood
ENSG00000112651.12	MRPL2	chr6	0.579167	3.41703	0.00759063	0.0305505	GLU	Early_Adulthood-Infancy
ENSG00000102910.14	LONP2	chr16	0.57922	7.44029	0.000582171	0.00415216	GLU	Adolescence-Infancy
ENSG00000258366.9	RTEL1	chr20	0.579225	6.14396	0.000742132	0.00591557	GLU	Early_Adulthood-Early_Childhood
ENSG00000103199.14	ZNF500	chr16	0.579387	4.92298	0.000320088	0.00679848	GLU	Adolescence-Early_Childhood
ENSG00000122783.17	CYREN	chr7	0.579444	3.50205	0.00605247	0.0262813	GLU	Adolescence-Infancy
ENSG00000168970.22	JMJD7-PLA2G4B	chr15	0.579581	5.41005	0.00015371	0.00171047	GLU	Early_Adulthood-Early_Childhood
ENSG00000109320.13	NFKB1	chr4	0.579661	4.46456	0.00115567	0.0114354	GLU	Late_Childhood-Infancy
ENSG00000214575.9	CPEB1	chr15	0.579668	5.07563	1.96392e-06	0.00017312	GLU	Adolescence-Early_Childhood
ENSG00000172403.11	SYNPO2	chr4	0.579688	6.64835	0.000163936	0.00418751	GLU	Adolescence-Early_Childhood
ENSG00000196642.19	RABL6	chr9	0.579748	6.95697	2.62165e-05	0.000326955	GLU	Adulthood-Early_Childhood
ENSG00000134759.14	ELP2	chr18	0.579941	7.11515	0.0125074	0.0460014	GLU	Adolescence-Infancy
ENSG00000116396.15	KCNC4	chr1	0.579992	6.4201	0.00228466	0.037214	GLU	Adulthood-Late_Childhood
ENSG00000213199.8	ASIC3	chr7	0.580258	3.6833	0.000474315	0.00412715	GLU	Early_Adulthood-Early_Childhood
ENSG00000184508.12	HDDC3	chr15	0.580265	2.89933	5.89455e-05	0.0020642	GLU	Adolescence-Early_Childhood
ENSG00000184903.10	IMMP2L	chr7	0.58031	3.22199	0.00524134	0.0229811	GLU	Early_Adulthood-Infancy
ENSG00000188394.8	GPR21	chr9	0.580325	4.41389	0.00921195	0.030929	GLU	Adulthood-Infancy
ENSG00000139174.12	PRICKLE1	chr12	0.580328	6.29698	0.0135501	0.0481047	GLU	Early_Adulthood-Infancy
ENSG00000165609.13	NUDT5	chr10	0.580394	4.24549	7.75208e-05	0.000778498	GLU	Adulthood-Early_Childhood
ENSG00000143164.15	DCAF6	chr1	0.580417	7.52749	0.00128991	0.00785905	GLU	Adolescence-Infancy
ENSG00000224596.8	ZMIZ1-AS1	chr10	0.580471	2.0207	0.00546502	0.0439333	GLU	Adolescence-Early_Childhood
ENSG00000067057.18	PFKP	chr10	0.580678	6.98436	0.000254198	0.0139933	GLU	Adulthood-Adolescence
ENSG00000134444.15	RELCH	chr18	0.580759	7.38516	0.00406431	0.0288047	GLU	Late_Childhood-Infancy
ENSG00000076513.17	ANKRD13A	chr12	0.580765	4.90439	0.000604751	0.00501308	GLU	Early_Adulthood-Early_Childhood
ENSG00000232648.4	AC107214.1	chr4	0.580811	3.33341	0.0126017	0.0397845	GLU	Adulthood-Infancy
ENSG00000123360.12	PDE1B	chr12	0.580852	6.38519	0.0112239	0.0423669	GLU	Adolescence-Infancy
ENSG00000196865.4	NHLRC2	chr10	0.580862	6.13315	0.00266786	0.0114659	GLU	Adulthood-Infancy
ENSG00000141295.14	SCRN2	chr17	0.580925	4.67185	0.000108865	0.00100773	GLU	Adulthood-Early_Childhood
ENSG00000171448.9	ZBTB26	chr9	0.58097	3.97905	0.0080058	0.0277212	GLU	Adulthood-Infancy
ENSG00000174516.15	PELI3	chr11	0.581122	5.05315	0.0149981	0.045591	GLU	Adulthood-Infancy
ENSG00000178171.11	AMER3	chr2	0.581132	6.34092	0.00281709	0.0144629	GLU	Adolescence-Infancy
ENSG00000128951.14	DUT	chr15	0.581139	4.84356	0.0106713	0.0399088	GLU	Early_Adulthood-Infancy
ENSG00000286015.1	CR589904.2	chr1	0.581256	3.01049	0.00488498	0.0407911	GLU	Adolescence-Early_Childhood
ENSG00000243701.7	DUBR	chr3	0.581271	5.87671	0.000138134	0.00157554	GLU	Early_Adulthood-Early_Childhood
ENSG00000171757.17	LRRC34	chr3	0.581365	3.1462	0.00106815	0.00783326	GLU	Early_Adulthood-Early_Childhood
ENSG00000198000.12	NOL8	chr9	0.581542	5.63409	0.00016085	0.00116196	GLU	Adulthood-Infancy
ENSG00000051382.9	PIK3CB	chr3	0.58156	5.86201	1.89738e-06	3.91884e-05	GLU	Adulthood-Early_Childhood
ENSG00000184207.9	PGP	chr16	0.581618	5.81296	3.11303e-05	0.000374536	GLU	Adulthood-Early_Childhood
ENSG00000126822.17	PLEKHG3	chr14	0.581713	3.04308	0.0025134	0.0151534	GLU	Early_Adulthood-Early_Childhood
ENSG00000158683.9	PKD1L1	chr7	0.581752	3.10401	0.00126447	0.0168683	GLU	Adolescence-Early_Childhood
ENSG00000115687.14	PASK	chr2	0.581776	6.00871	0.00510269	0.0219451	GLU	Adulthood-Early_Childhood
ENSG00000092529.25	CAPN3	chr15	0.581894	3.53749	0.000658244	0.00536095	GLU	Early_Adulthood-Early_Childhood
ENSG00000186615.11	KTN1-AS1	chr14	0.581989	2.57075	0.00114791	0.0358233	GLU	Adulthood-Adolescence
ENSG00000155621.15	C9orf85	chr9	0.582176	3.42696	0.00752506	0.026327	GLU	Adulthood-Infancy
ENSG00000107371.14	EXOSC3	chr9	0.582248	4.95178	0.00660702	0.0275007	GLU	Early_Adulthood-Infancy
ENSG00000107679.14	PLEKHA1	chr10	0.582333	7.37289	0.000728575	0.00582817	GLU	Early_Adulthood-Early_Childhood
ENSG00000285184.3	AC244033.2	chr1	0.582411	3.29644	0.00293053	0.0426095	GLU	Adulthood-Late_Childhood
ENSG00000268575.1	AL031282.2	chr1	0.58248	4.56352	0.0135908	0.0463443	GLU	Adulthood-Early_Childhood
ENSG00000151025.11	GPR158	chr10	0.582519	7.79714	0.00489213	0.0329242	GLU	Late_Childhood-Infancy
ENSG00000284052.1	AC006460.2	chr2	0.582542	2.97626	0.00133851	0.0076235	GLU	Adulthood-Early_Childhood
ENSG00000109111.15	SUPT6H	chr17	0.58257	7.69934	0.010336	0.0389499	GLU	Early_Adulthood-Infancy
ENSG00000196923.14	PDLIM7	chr5	0.582642	3.29188	0.00131093	0.0393209	GLU	Adulthood-Adolescence
ENSG00000169851.15	PCDH7	chr4	0.582825	8.71985	0.000795182	0.00533033	GLU	Adolescence-Infancy
ENSG00000163312.11	HELQ	chr4	0.582854	3.60534	0.00975772	0.0371443	GLU	Early_Adulthood-Infancy
ENSG00000260285.1	AL133367.1	chr14	0.582858	3.02094	0.0017937	0.0212878	GLU	Adolescence-Early_Childhood
ENSG00000144285.22	SCN1A	chr2	0.58321	8.86098	0.00143425	0.00854779	GLU	Adolescence-Infancy
ENSG00000124198.10	ARFGEF2	chr20	0.583221	7.43721	0.00492763	0.0224599	GLU	Adolescence-Infancy
ENSG00000166888.12	STAT6	chr12	0.583223	5.28619	0.00149004	0.00833519	GLU	Adulthood-Early_Childhood
ENSG00000130517.14	PGPEP1	chr19	0.583307	4.38363	0.0110678	0.0410085	GLU	Early_Adulthood-Infancy
ENSG00000204634.13	TBC1D8	chr2	0.583428	4.98524	0.00612029	0.0223355	GLU	Adulthood-Infancy
ENSG00000176715.17	ACSF3	chr16	0.58347	5.41541	0.0001313	0.00117586	GLU	Adulthood-Early_Childhood
ENSG00000286523.1	AL022151.1	chrX	0.583576	2.37936	0.0115955	0.0482236	GLU	Early_Adulthood-Early_Childhood
ENSG00000117697.15	NSL1	chr1	0.583673	6.01092	0.0139566	0.049929	GLU	Adolescence-Infancy
ENSG00000139910.20	NOVA1	chr14	0.583769	7.23789	0.000366593	0.00275139	GLU	Early_Adulthood-Infancy
ENSG00000155621.15	C9orf85	chr9	0.583811	3.42696	0.00701897	0.0294723	GLU	Adolescence-Infancy
ENSG00000023909.10	GCLM	chr1	0.583846	3.6091	0.0165351	0.0492729	GLU	Adulthood-Infancy
ENSG00000243708.11	PLA2G4B	chr15	0.583858	4.53281	1.09268e-05	0.000201877	GLU	Early_Adulthood-Early_Childhood
ENSG00000159753.14	CARMIL2	chr16	0.583887	4.65931	0.00155989	0.00867373	GLU	Adulthood-Early_Childhood
ENSG00000178425.14	NT5DC1	chr6	0.584129	3.7455	0.0109372	0.040625	GLU	Early_Adulthood-Infancy
ENSG00000110011.13	DNAJC4	chr11	0.584202	2.8346	0.000408381	0.00293282	GLU	Adulthood-Early_Childhood
ENSG00000229422.2	AL512625.2	chr9	0.584252	4.0873	0.00366151	0.0201562	GLU	Early_Adulthood-Early_Childhood
ENSG00000167964.13	RAB26	chr16	0.58427	4.62181	0.000119315	0.00335249	GLU	Adolescence-Early_Childhood
ENSG00000224086.6	PPM1F-AS1	chr22	0.584552	2.55048	0.00137384	0.0178162	GLU	Adolescence-Early_Childhood
ENSG00000203709.12	MIR29B2CHG	chr1	0.584602	8.30585	0.00661049	0.0319669	GLU	Early_Adulthood-Early_Childhood
ENSG00000172794.20	RAB37	chr17	0.584616	3.73146	0.00537908	0.0434678	GLU	Adolescence-Early_Childhood
ENSG00000102125.16	TAZ	chrX	0.58465	5.04066	2.3799e-05	0.000379037	GLU	Early_Adulthood-Early_Childhood
ENSG00000158286.13	RNF207	chr1	0.584652	5.65005	0.000369558	0.00269526	GLU	Adulthood-Early_Childhood
ENSG00000089050.16	RBBP9	chr20	0.584673	2.50566	0.00234192	0.0118966	GLU	Adulthood-Early_Childhood
ENSG00000151006.7	PRSS53	chr16	0.58473	4.0759	0.00212303	0.0133971	GLU	Early_Adulthood-Early_Childhood
ENSG00000205978.6	NYNRIN	chr14	0.58486	4.3743	0.00350913	0.0332392	GLU	Adolescence-Early_Childhood
ENSG00000139641.13	ESYT1	chr12	0.584932	4.94385	0.000630686	0.0240327	GLU	Adulthood-Adolescence
ENSG00000182389.20	CACNB4	chr2	0.584993	8.53911	0.00096499	0.00624511	GLU	Adolescence-Infancy
ENSG00000010017.13	RANBP9	chr6	0.585241	6.05215	0.00273683	0.0216363	GLU	Late_Childhood-Infancy
ENSG00000133135.14	RNF128	chrX	0.585374	2.73931	0.000604368	0.00398783	GLU	Adulthood-Early_Childhood
ENSG00000280434.1	AL031595.3	chr22	0.585422	3.65183	0.00563697	0.044853	GLU	Adolescence-Early_Childhood
ENSG00000213199.8	ASIC3	chr7	0.585507	3.6833	0.00104197	0.0333515	GLU	Adulthood-Adolescence
ENSG00000066926.12	FECH	chr18	0.585585	4.81666	0.000573685	0.00392159	GLU	Early_Adulthood-Infancy
ENSG00000108465.15	CDK5RAP3	chr17	0.585679	6.86072	0.00018854	0.00157354	GLU	Adulthood-Early_Childhood
ENSG00000166387.13	PPFIBP2	chr11	0.585688	3.32303	0.00267142	0.0279784	GLU	Adolescence-Early_Childhood
ENSG00000137218.10	FRS3	chr6	0.585752	4.30493	0.00473716	0.0180787	GLU	Adulthood-Infancy
ENSG00000134899.23	ERCC5	chr13	0.585943	7.24395	0.00232398	0.0102901	GLU	Adulthood-Infancy
ENSG00000144711.16	IQSEC1	chr3	0.585981	8.28703	0.00659199	0.028117	GLU	Adolescence-Infancy
ENSG00000116285.13	ERRFI1	chr1	0.586161	4.69724	0.00104675	0.00538628	GLU	Adulthood-Infancy
ENSG00000066651.20	TRMT11	chr6	0.586168	5.96483	0.000555102	0.00372286	GLU	Adulthood-Early_Childhood
ENSG00000137497.18	NUMA1	chr11	0.586255	8.69085	6.21363e-05	0.000647753	GLU	Adulthood-Early_Childhood
ENSG00000155158.20	TTC39B	chr9	0.58631	6.06772	0.00354966	0.0260469	GLU	Late_Childhood-Infancy
ENSG00000137822.13	TUBGCP4	chr15	0.586373	5.22634	0.00568581	0.0244696	GLU	Early_Adulthood-Infancy
ENSG00000288663.1	AC073611.1	chr12	0.586429	3.74667	0.000677915	0.0111773	GLU	Adolescence-Early_Childhood
ENSG00000054277.14	OPN3	chr1	0.586509	4.3346	0.000670446	0.00543735	GLU	Early_Adulthood-Early_Childhood
ENSG00000185386.15	MAPK11	chr22	0.586534	6.01149	0.000214521	0.00174502	GLU	Adulthood-Early_Childhood
ENSG00000119812.19	FAM98A	chr2	0.586619	4.99431	0.00271196	0.0116041	GLU	Adulthood-Infancy
ENSG00000198270.13	TMEM116	chr12	0.586727	4.10368	0.0151508	0.0458981	GLU	Adulthood-Infancy
ENSG00000114796.16	KLHL24	chr3	0.586743	6.81721	0.000917514	0.00483002	GLU	Adulthood-Infancy
ENSG00000103811.18	CTSH	chr15	0.58681	3.38812	0.000571001	0.00996259	GLU	Adolescence-Early_Childhood
ENSG00000155016.18	CYP2U1	chr4	0.586812	4.98477	0.00694857	0.0292586	GLU	Adolescence-Infancy
ENSG00000287315.1	AL670729.3	chr1	0.586825	2.83151	0.00640702	0.0312068	GLU	Early_Adulthood-Early_Childhood
ENSG00000138399.18	FASTKD1	chr2	0.586924	5.80522	0.00154761	0.00907899	GLU	Adolescence-Infancy
ENSG00000122642.11	FKBP9	chr7	0.586937	4.40647	0.000167714	0.0014323	GLU	Adulthood-Early_Childhood
ENSG00000287726.1	AC005740.5	chr5	0.586991	2.302	0.00175114	0.0115377	GLU	Early_Adulthood-Early_Childhood
ENSG00000197536.11	IRF1-AS1	chr5	0.586991	4.58703	0.000184136	0.00461606	GLU	Adolescence-Early_Childhood
ENSG00000126603.9	GLIS2	chr16	0.58704	2.49894	0.000278425	0.00272505	GLU	Early_Adulthood-Early_Childhood
ENSG00000111325.16	OGFOD2	chr12	0.587075	2.43579	0.0044468	0.0196481	GLU	Adulthood-Early_Childhood
ENSG00000036448.10	MYOM2	chr8	0.587191	5.29267	0.002349	0.0145193	GLU	Early_Adulthood-Early_Childhood
ENSG00000129595.14	EPB41L4A	chr5	0.587296	2.67132	0.0045008	0.0238048	GLU	Early_Adulthood-Early_Childhood
ENSG00000166436.16	TRIM66	chr11	0.587332	5.55074	1.9387e-06	3.99804e-05	GLU	Adulthood-Early_Childhood
ENSG00000286786.1	AC116158.3	chr15	0.587557	3.86631	0.000902056	0.00692038	GLU	Early_Adulthood-Early_Childhood
ENSG00000168056.17	LTBP3	chr11	0.587569	6.68917	9.96998e-05	0.00751202	GLU	Adulthood-Adolescence
ENSG00000253636.1	AC022893.1	chr8	0.5876	2.98455	0.0074737	0.0293871	GLU	Adulthood-Early_Childhood
ENSG00000167969.13	ECI1	chr16	0.587798	2.2272	0.00360626	0.0337996	GLU	Adolescence-Early_Childhood
ENSG00000090447.12	TFAP4	chr16	0.58806	4.10153	0.000295121	0.00644061	GLU	Adolescence-Early_Childhood
ENSG00000124641.16	MED20	chr6	0.588068	3.5139	0.00506158	0.0223455	GLU	Early_Adulthood-Infancy
ENSG00000170145.5	SIK2	chr11	0.588241	6.91147	0.00338702	0.0167636	GLU	Adolescence-Infancy
ENSG00000244754.9	N4BP2L2	chr13	0.588283	8.72126	0.00364391	0.0146834	GLU	Adulthood-Infancy
ENSG00000169964.8	TMEM42	chr3	0.588289	3.36771	0.00356205	0.0169578	GLU	Early_Adulthood-Infancy
ENSG00000111203.13	ITFG2	chr12	0.588546	4.91399	0.000261741	0.00204052	GLU	Adulthood-Early_Childhood
ENSG00000052749.14	RRP12	chr10	0.588599	5.62843	0.00187947	0.0105399	GLU	Adolescence-Infancy
ENSG00000100307.13	CBX7	chr22	0.588604	6.31269	0.00471278	0.0397755	GLU	Adolescence-Early_Childhood
ENSG00000169764.16	UGP2	chr2	0.588659	6.06046	0.0077307	0.0317594	GLU	Adolescence-Infancy
ENSG00000124098.10	FAM210B	chr20	0.588754	3.57802	0.00439157	0.0383008	GLU	Adolescence-Early_Childhood
ENSG00000109819.9	PPARGC1A	chr4	0.588803	5.55708	0.00117783	0.00686489	GLU	Adulthood-Early_Childhood
ENSG00000126226.22	PCID2	chr13	0.588848	5.78361	0.00440391	0.0199917	GLU	Early_Adulthood-Infancy
ENSG00000182484.15	WASH6P	chrX	0.588892	5.14477	0.000948284	0.0138385	GLU	Adolescence-Early_Childhood
ENSG00000115295.20	CLIP4	chr2	0.588936	5.97634	0.00797298	0.0316723	GLU	Early_Adulthood-Infancy
ENSG00000267080.6	ASB16-AS1	chr17	0.58896	3.06157	0.00101925	0.0145467	GLU	Adolescence-Early_Childhood
ENSG00000246922.9	UBAP1L	chr15	0.589074	7.07279	0.000439165	0.00310268	GLU	Adulthood-Early_Childhood
ENSG00000058091.17	CDK14	chr7	0.589229	6.82225	2.98489e-05	0.000362026	GLU	Adulthood-Early_Childhood
ENSG00000136813.14	ECPAS	chr9	0.589292	7.85947	0.000971712	0.015186	GLU	Early_Childhood-Infancy
ENSG00000105402.8	NAPA	chr19	0.589318	6.33792	0.0146975	0.0448878	GLU	Adulthood-Infancy
ENSG00000197956.10	S100A6	chr1	0.589321	3.11881	0.00240002	0.0147087	GLU	Early_Adulthood-Early_Childhood
ENSG00000108379.10	WNT3	chr17	0.589369	3.00255	0.00286119	0.0291898	GLU	Adolescence-Early_Childhood
ENSG00000279175.1	AL033543.1	chr22	0.589461	3.05809	0.00428035	0.0228268	GLU	Early_Adulthood-Early_Childhood
ENSG00000164099.3	PRSS12	chr4	0.589508	4.31647	0.00121851	0.00867692	GLU	Early_Adulthood-Early_Childhood
ENSG00000134461.16	ANKRD16	chr10	0.589544	3.8954	0.00367183	0.0173579	GLU	Early_Adulthood-Infancy
ENSG00000107554.17	DNMBP	chr10	0.589609	4.87238	0.00169205	0.00930315	GLU	Early_Adulthood-Infancy
ENSG00000163933.10	RFT1	chr3	0.589703	4.63952	0.00425719	0.0166515	GLU	Adulthood-Infancy
ENSG00000168096.15	ANKS3	chr16	0.589799	5.59397	6.22633e-05	0.000647952	GLU	Adulthood-Early_Childhood
ENSG00000139641.13	ESYT1	chr12	0.589885	4.94385	0.000802441	0.0124841	GLU	Adolescence-Early_Childhood
ENSG00000272894.5	MIOS-DT	chr7	0.589996	3.49857	0.000688326	0.01128	GLU	Adolescence-Early_Childhood
ENSG00000184508.12	HDDC3	chr15	0.590162	2.89933	0.00166579	0.0306083	GLU	Adulthood-Late_Childhood
ENSG00000133103.17	COG6	chr13	0.590538	5.77597	0.00489143	0.0329242	GLU	Late_Childhood-Infancy
ENSG00000101019.22	UQCC1	chr20	0.59058	6.00061	0.00139901	0.00676287	GLU	Adulthood-Infancy
ENSG00000178974.11	FBXO34	chr14	0.590615	6.37914	0.0110538	0.0409679	GLU	Early_Adulthood-Infancy
ENSG00000111077.18	TNS2	chr12	0.590659	3.82793	0.00169805	0.0112483	GLU	Early_Adulthood-Early_Childhood
ENSG00000186635.15	ARAP1	chr11	0.590863	5.22433	0.000613806	0.00403234	GLU	Adulthood-Early_Childhood
ENSG00000164050.13	PLXNB1	chr3	0.591004	4.07093	0.00640472	0.0312068	GLU	Early_Adulthood-Early_Childhood
ENSG00000148634.16	HERC4	chr10	0.591191	6.73312	0.00704209	0.0250539	GLU	Adulthood-Infancy
ENSG00000136147.18	PHF11	chr13	0.591197	3.51968	0.00101255	0.00754908	GLU	Early_Adulthood-Early_Childhood
ENSG00000052749.14	RRP12	chr10	0.591216	5.62843	0.0019121	0.00877458	GLU	Adulthood-Infancy
ENSG00000204227.5	RING1	chr6	0.591274	4.62788	0.00523865	0.0229768	GLU	Early_Adulthood-Infancy
ENSG00000224848.2	AL589843.1	chr9	0.591278	4.5608	0.00310857	0.0307717	GLU	Adolescence-Early_Childhood
ENSG00000185129.8	PURA	chr5	0.591288	7.56337	0.00915307	0.035392	GLU	Early_Adulthood-Infancy
ENSG00000110074.11	FOXRED1	chr11	0.59141	5.42447	0.000587544	0.00398402	GLU	Early_Adulthood-Infancy
ENSG00000147439.13	BIN3	chr8	0.591511	4.75591	0.00583863	0.0215028	GLU	Adulthood-Infancy
ENSG00000119760.16	SUPT7L	chr2	0.591553	6.77759	0.000475083	0.00337411	GLU	Early_Adulthood-Infancy
ENSG00000168016.15	TRANK1	chr3	0.591566	8.58978	5.44951e-05	0.00074315	GLU	Early_Adulthood-Early_Childhood
ENSG00000132329.11	RAMP1	chr2	0.591597	2.09736	0.00482463	0.0404663	GLU	Adolescence-Early_Childhood
ENSG00000076248.11	UNG	chr12	0.591648	2.98779	0.00063646	0.00415687	GLU	Adulthood-Early_Childhood
ENSG00000143373.18	ZNF687	chr1	0.591669	4.12115	0.0151135	0.0458526	GLU	Adulthood-Infancy
ENSG00000154359.13	LONRF1	chr8	0.591941	5.93249	0.00594877	0.0379523	GLU	Late_Childhood-Infancy
ENSG00000101190.13	TCFL5	chr20	0.591988	3.8212	0.000829813	0.00517415	GLU	Adulthood-Early_Childhood
ENSG00000095203.15	EPB41L4B	chr9	0.592521	6.48553	0.00154649	0.00865815	GLU	Early_Adulthood-Infancy
ENSG00000168234.13	TTC39C	chr18	0.592636	5.20762	0.00941103	0.0369402	GLU	Adolescence-Infancy
ENSG00000078403.17	MLLT10	chr10	0.592842	6.4433	0.00719497	0.0300708	GLU	Adolescence-Infancy
ENSG00000173227.14	SYT12	chr11	0.592843	6.15464	0.00222338	0.0114276	GLU	Adulthood-Early_Childhood
ENSG00000170776.22	AKAP13	chr15	0.592872	6.04369	2.26079e-05	0.000364293	GLU	Early_Adulthood-Early_Childhood
ENSG00000004660.15	CAMKK1	chr17	0.592925	7.19171	0.00176754	0.00957766	GLU	Adulthood-Early_Childhood
ENSG00000171817.17	ZNF540	chr19	0.59304	5.68129	0.00705681	0.028876	GLU	Early_Adulthood-Infancy
ENSG00000108963.19	DPH1	chr17	0.593079	6.04281	0.00783676	0.031328	GLU	Early_Adulthood-Infancy
ENSG00000143164.15	DCAF6	chr1	0.593153	7.52749	0.00205111	0.0173547	GLU	Late_Childhood-Infancy
ENSG00000104231.11	ZFAND1	chr8	0.593195	5.49394	0.0028867	0.0143136	GLU	Early_Adulthood-Infancy
ENSG00000086200.17	IPO11	chr5	0.593408	4.93042	0.00629621	0.0271387	GLU	Adolescence-Infancy
ENSG00000178425.14	NT5DC1	chr6	0.59345	3.7455	0.0102498	0.0335938	GLU	Adulthood-Infancy
ENSG00000101384.12	JAG1	chr20	0.593477	4.20062	0.00233857	0.0118885	GLU	Adulthood-Early_Childhood
ENSG00000248643.5	RBM14-RBM4	chr11	0.593492	4.90096	0.00319438	0.0132318	GLU	Adulthood-Infancy
ENSG00000132122.12	SPATA6	chr1	0.593669	2.56581	0.00232835	0.0253746	GLU	Adolescence-Early_Childhood
ENSG00000124570.21	SERPINB6	chr6	0.593708	4.62675	6.58273e-05	0.00221953	GLU	Adolescence-Early_Childhood
ENSG00000175787.17	ZNF169	chr9	0.593797	4.16811	0.00895958	0.0303232	GLU	Adulthood-Infancy
ENSG00000186231.17	KLHL32	chr6	0.593819	4.37796	0.00551152	0.0358754	GLU	Late_Childhood-Infancy
ENSG00000156381.9	ANKRD9	chr14	0.593867	4.0649	0.000526795	0.00447975	GLU	Early_Adulthood-Early_Childhood
ENSG00000110237.5	ARHGEF17	chr11	0.593997	6.61389	0.0116001	0.0371573	GLU	Adulthood-Infancy
ENSG00000250565.7	ATP6V1E2	chr2	0.594004	2.29751	0.00132895	0.00924848	GLU	Early_Adulthood-Early_Childhood
ENSG00000196132.14	MYT1	chr20	0.594071	3.6344	0.00322811	0.0153247	GLU	Adulthood-Early_Childhood
ENSG00000205181.7	LINC00654	chr20	0.594183	4.11371	0.000793172	0.00498269	GLU	Adulthood-Early_Childhood
ENSG00000170275.15	CRTAP	chr3	0.594265	5.59638	0.000931961	0.004887	GLU	Adulthood-Infancy
ENSG00000204311.15	PJVK	chr2	0.59428	2.47038	0.0107464	0.0388364	GLU	Adulthood-Early_Childhood
ENSG00000168487.20	BMP1	chr8	0.594492	3.54691	0.00050007	0.00910182	GLU	Adolescence-Early_Childhood
ENSG00000287726.1	AC005740.5	chr5	0.594508	2.302	0.0045525	0.0390361	GLU	Adolescence-Early_Childhood
ENSG00000243696.5	AC006254.1	chr3	0.594529	4.36557	0.00649908	0.0263301	GLU	Adulthood-Early_Childhood
ENSG00000258057.6	BCDIN3D-AS1	chr12	0.594548	2.41426	0.00102505	0.00615805	GLU	Adulthood-Early_Childhood
ENSG00000150636.17	CCDC102B	chr18	0.594569	3.89168	0.000233671	0.00237313	GLU	Early_Adulthood-Early_Childhood
ENSG00000164619.10	BMPER	chr7	0.594622	5.5534	0.00729043	0.0303757	GLU	Adolescence-Infancy
ENSG00000164292.13	RHOBTB3	chr5	0.594635	4.17207	0.000134283	0.00153742	GLU	Early_Adulthood-Early_Childhood
ENSG00000099219.14	ERMP1	chr9	0.594716	4.91384	0.00112375	0.00568065	GLU	Adulthood-Infancy
ENSG00000139508.15	SLC46A3	chr13	0.594758	2.94306	0.000810845	0.0125411	GLU	Adolescence-Early_Childhood
ENSG00000136144.12	RCBTB1	chr13	0.594935	4.55672	0.00433906	0.016862	GLU	Adulthood-Infancy
ENSG00000197444.10	OGDHL	chr10	0.594962	6.23976	0.00209558	0.0257875	GLU	Early_Childhood-Infancy
ENSG00000151470.13	C4orf33	chr4	0.594981	3.28569	0.00118923	0.0069164	GLU	Adulthood-Early_Childhood
ENSG00000166295.9	ANAPC16	chr10	0.595141	3.8327	0.00121863	0.00705028	GLU	Adulthood-Early_Childhood
ENSG00000108666.10	C17orf75	chr17	0.595162	3.9187	0.0126955	0.0399781	GLU	Adulthood-Infancy
ENSG00000147481.17	SNTG1	chr8	0.595229	7.0199	0.0027961	0.0119376	GLU	Adulthood-Infancy
ENSG00000265808.4	SEC22B	chr1	0.595249	5.94602	0.00738117	0.0298679	GLU	Early_Adulthood-Infancy
ENSG00000111785.21	RIC8B	chr12	0.59528	6.12131	0.000543575	0.00632545	GLU	Late_Childhood-Infancy
ENSG00000149346.15	SLX4IP	chr20	0.59532	3.98508	0.0128568	0.0461292	GLU	Early_Adulthood-Infancy
ENSG00000115841.21	RMDN2	chr2	0.595339	4.33386	0.00796086	0.031644	GLU	Early_Adulthood-Infancy
ENSG00000187764.12	SEMA4D	chr9	0.595489	6.7832	0.00351549	0.0172635	GLU	Adolescence-Infancy
ENSG00000213983.12	AP1G2	chr14	0.59551	7.25489	0.00231867	0.0253271	GLU	Adolescence-Early_Childhood
ENSG00000164619.10	BMPER	chr7	0.595923	5.5534	0.00753523	0.0263557	GLU	Adulthood-Infancy
ENSG00000148700.15	ADD3	chr10	0.595946	6.25382	0.0152308	0.0460786	GLU	Adulthood-Infancy
ENSG00000103260.9	METRN	chr16	0.59607	2.33526	0.008392	0.0322091	GLU	Adulthood-Early_Childhood
ENSG00000110435.12	PDHX	chr11	0.596202	5.7653	0.00298649	0.0146735	GLU	Early_Adulthood-Infancy
ENSG00000110811.20	P3H3	chr12	0.596279	5.74764	0.00577131	0.0240609	GLU	Adulthood-Early_Childhood
ENSG00000258461.5	AC012651.1	chr15	0.596399	2.29521	0.00414048	0.0368355	GLU	Adolescence-Early_Childhood
ENSG00000224616.3	RTCA-AS1	chr1	0.59654	4.3444	0.0103321	0.0337651	GLU	Adulthood-Infancy
ENSG00000181396.13	OGFOD3	chr17	0.596622	5.11921	7.54966e-05	0.00241285	GLU	Adolescence-Early_Childhood
ENSG00000060656.20	PTPRU	chr1	0.596648	5.74434	0.00342779	0.0192015	GLU	Early_Adulthood-Early_Childhood
ENSG00000141664.10	ZCCHC2	chr18	0.596729	6.03443	0.000435154	0.0026376	GLU	Adulthood-Infancy
ENSG00000015532.10	XYLT2	chr17	0.596849	4.48235	0.00350613	0.0142517	GLU	Adulthood-Infancy
ENSG00000188938.17	FAM120AOS	chr9	0.596997	5.86032	0.00029517	0.00229715	GLU	Early_Adulthood-Infancy
ENSG00000145476.16	CYP4V2	chr4	0.597041	5.51634	0.00048102	0.00417204	GLU	Early_Adulthood-Early_Childhood
ENSG00000126522.17	ASL	chr7	0.597073	4.66478	0.000185051	0.00198078	GLU	Early_Adulthood-Early_Childhood
ENSG00000158552.13	ZFAND2B	chr2	0.597139	4.54883	0.00772991	0.0317594	GLU	Adolescence-Infancy
ENSG00000221869.5	CEBPD	chr8	0.597146	3.59922	0.00270988	0.016051	GLU	Early_Adulthood-Early_Childhood
ENSG00000114439.19	BBX	chr3	0.597201	5.39184	0.00112035	0.00660695	GLU	Adulthood-Early_Childhood
ENSG00000070061.16	ELP1	chr9	0.597288	8.1383	0.00813862	0.0480164	GLU	Late_Childhood-Infancy
ENSG00000143164.15	DCAF6	chr1	0.597291	7.52749	0.000975213	0.00601408	GLU	Early_Adulthood-Infancy
ENSG00000125520.14	SLC2A4RG	chr20	0.597318	3.17057	0.00404489	0.0217952	GLU	Early_Adulthood-Early_Childhood
ENSG00000162909.18	CAPN2	chr1	0.597602	5.76848	1.3085e-05	0.00023499	GLU	Early_Adulthood-Early_Childhood
ENSG00000205981.8	DNAJC19	chr3	0.597639	4.18366	0.00681881	0.0288745	GLU	Adolescence-Infancy
ENSG00000057252.13	SOAT1	chr1	0.597649	3.58044	0.0141205	0.0434207	GLU	Adulthood-Infancy
ENSG00000110786.18	PTPN5	chr11	0.59765	7.37518	7.09675e-06	0.000429624	GLU	Adolescence-Early_Childhood
ENSG00000171766.17	GATM	chr15	0.597903	3.80052	0.00445949	0.0385247	GLU	Adolescence-Early_Childhood
ENSG00000235194.9	PPP1R3E	chr14	0.597933	5.74414	3.21386e-09	2.67564e-07	GLU	Early_Adulthood-Early_Childhood
ENSG00000155893.13	PXYLP1	chr3	0.597982	5.3774	0.00351989	0.0474253	GLU	Adulthood-Late_Childhood
ENSG00000164588.8	HCN1	chr5	0.598014	7.52854	0.00099992	0.00613554	GLU	Early_Adulthood-Infancy
ENSG00000143847.15	PPFIA4	chr1	0.598079	8.3492	4.06072e-05	0.0005833	GLU	Early_Adulthood-Early_Childhood
ENSG00000168237.18	GLYCTK	chr3	0.598105	3.56579	0.00167319	0.0202389	GLU	Adolescence-Early_Childhood
ENSG00000008710.20	PKD1	chr16	0.598119	10.5729	0.000397714	0.0036024	GLU	Early_Adulthood-Early_Childhood
ENSG00000012822.16	CALCOCO1	chr12	0.598152	7.61971	1.59865e-05	0.000219116	GLU	Adulthood-Early_Childhood
ENSG00000154814.14	OXNAD1	chr3	0.598413	4.85233	0.0078461	0.0466786	GLU	Late_Childhood-Infancy
ENSG00000197355.11	UAP1L1	chr9	0.598543	4.11716	0.000915271	0.0307837	GLU	Adulthood-Adolescence
ENSG00000166348.19	USP54	chr10	0.599004	5.13798	0.013613	0.048271	GLU	Early_Adulthood-Infancy
ENSG00000115226.10	FNDC4	chr2	0.599046	4.47736	0.000769422	0.00608512	GLU	Early_Adulthood-Early_Childhood
ENSG00000185591.10	SP1	chr12	0.599237	5.49639	2.12685e-06	4.32e-05	GLU	Adulthood-Early_Childhood
ENSG00000136874.11	STX17	chr9	0.59931	5.39923	0.00280825	0.0119781	GLU	Adulthood-Infancy
ENSG00000166086.13	JAM3	chr11	0.599327	5.32191	0.000141553	0.00379105	GLU	Adolescence-Early_Childhood
ENSG00000084112.15	SSH1	chr12	0.599473	6.18597	0.000726003	0.00399331	GLU	Adulthood-Infancy
ENSG00000134321.13	RSAD2	chr2	0.599493	2.95721	0.000888306	0.00545812	GLU	Adulthood-Early_Childhood
ENSG00000136144.12	RCBTB1	chr13	0.59954	4.55672	1.9992e-05	0.000263312	GLU	Adulthood-Early_Childhood
ENSG00000166783.22	MARF1	chr16	0.599552	7.00822	0.00187585	0.0101239	GLU	Early_Adulthood-Infancy
ENSG00000128585.18	MKLN1	chr7	0.599592	6.67165	0.00192977	0.0107541	GLU	Adolescence-Infancy
ENSG00000112365.5	ZBTB24	chr6	0.599613	4.77361	0.0051525	0.0226542	GLU	Early_Adulthood-Infancy
ENSG00000204271.13	SPIN3	chrX	0.599627	6.22527	0.000582925	0.0039653	GLU	Early_Adulthood-Infancy
ENSG00000080561.14	MID2	chrX	0.599678	3.68345	0.00241147	0.0384438	GLU	Adulthood-Late_Childhood
ENSG00000143847.15	PPFIA4	chr1	0.599679	8.3492	0.000200832	0.00490692	GLU	Adolescence-Early_Childhood
ENSG00000169016.17	E2F6	chr2	0.599775	3.64352	0.00433957	0.0197662	GLU	Early_Adulthood-Infancy
ENSG00000106351.13	AGFG2	chr7	0.599987	4.18331	0.0136467	0.0490154	GLU	Adolescence-Infancy
ENSG00000158793.14	NIT1	chr1	0.599987	3.90301	0.00100665	0.00615999	GLU	Early_Adulthood-Infancy
ENSG00000106524.9	ANKMY2	chr7	0.600136	5.36446	0.00786763	0.0313844	GLU	Early_Adulthood-Infancy
ENSG00000197442.10	MAP3K5	chr6	0.600308	6.22573	0.00110266	0.0109997	GLU	Late_Childhood-Infancy
ENSG00000130517.14	PGPEP1	chr19	0.600413	4.38363	0.00903372	0.035803	GLU	Adolescence-Infancy
ENSG00000167202.11	TBC1D2B	chr15	0.600664	5.22049	4.74047e-05	0.000522342	GLU	Adulthood-Early_Childhood
ENSG00000106351.13	AGFG2	chr7	0.600697	4.18331	0.0135546	0.0481082	GLU	Early_Adulthood-Infancy
ENSG00000169660.17	HEXD	chr17	0.600711	4.21036	0.00074618	0.0059303	GLU	Early_Adulthood-Early_Childhood
ENSG00000104369.5	JPH1	chr8	0.600755	5.98865	0.00149668	0.0088495	GLU	Adolescence-Infancy
ENSG00000104626.15	ERI1	chr8	0.600817	3.15531	0.00378917	0.0495086	GLU	Adulthood-Late_Childhood
ENSG00000198715.13	GLMP	chr1	0.601073	2.50252	0.000469938	0.00327813	GLU	Adulthood-Early_Childhood
ENSG00000135525.18	MAP7	chr6	0.601139	7.63282	0.0139	0.0429188	GLU	Adulthood-Infancy
ENSG00000111785.21	RIC8B	chr12	0.601243	6.12131	0.00021518	0.00187597	GLU	Adolescence-Infancy
ENSG00000164463.12	CREBRF	chr5	0.601299	6.27855	0.00102958	0.021902	GLU	Adulthood-Late_Childhood
ENSG00000065833.9	ME1	chr6	0.601611	4.91118	0.0033845	0.0251497	GLU	Late_Childhood-Infancy
ENSG00000170310.15	STX8	chr17	0.601622	3.43208	0.000170257	0.00657941	GLU	Adulthood-Late_Childhood
ENSG00000004975.12	DVL2	chr17	0.601624	4.93152	0.000216211	0.00175415	GLU	Adulthood-Early_Childhood
ENSG00000146409.12	SLC18B1	chr6	0.601642	3.24559	0.000300417	0.00289448	GLU	Early_Adulthood-Early_Childhood
ENSG00000144285.22	SCN1A	chr2	0.601692	8.86098	0.00207788	0.0175152	GLU	Late_Childhood-Infancy
ENSG00000189157.14	FAM47E	chr4	0.601742	4.80295	0.000319317	0.0030414	GLU	Early_Adulthood-Early_Childhood
ENSG00000174611.12	KY	chr3	0.601792	3.80766	0.00257526	0.0397853	GLU	Adulthood-Late_Childhood
ENSG00000117697.15	NSL1	chr1	0.601817	6.01092	0.011504	0.0423108	GLU	Early_Adulthood-Infancy
ENSG00000174099.12	MSRB3	chr12	0.601923	3.23061	0.000204931	0.00214422	GLU	Early_Adulthood-Early_Childhood
ENSG00000260691.6	ANKRD20A1	chr9	0.601936	6.87635	0.00513042	0.0220293	GLU	Adulthood-Early_Childhood
ENSG00000164588.8	HCN1	chr5	0.60201	7.52854	0.00184672	0.0160172	GLU	Late_Childhood-Infancy
ENSG00000185215.11	TNFAIP2	chr14	0.602053	4.10551	0.00368828	0.0170006	GLU	Adulthood-Early_Childhood
ENSG00000103018.17	CYB5B	chr16	0.602238	5.04779	0.00296653	0.014607	GLU	Early_Adulthood-Infancy
ENSG00000204152.14	TIMM23B	chr10	0.602391	4.68722	0.0146117	0.0446564	GLU	Adulthood-Infancy
ENSG00000131773.14	KHDRBS3	chr8	0.602417	8.05607	0.00657794	0.0273986	GLU	Early_Adulthood-Infancy
ENSG00000196873.16	CBWD3	chr9	0.602442	6.38302	0.0144856	0.0486472	GLU	Adulthood-Early_Childhood
ENSG00000273311.1	DGCR11	chr22	0.602495	2.50965	0.00086424	0.00534434	GLU	Adulthood-Early_Childhood
ENSG00000175155.11	YPEL2	chr17	0.602515	6.21088	0.00423572	0.0199606	GLU	Adolescence-Infancy
ENSG00000138002.16	IFT172	chr2	0.602574	7.47436	5.05987e-06	8.57317e-05	GLU	Adulthood-Early_Childhood
ENSG00000109832.14	DDX25	chr11	0.602637	5.34513	0.00841047	0.0288045	GLU	Adulthood-Infancy
ENSG00000148737.17	TCF7L2	chr10	0.602656	4.18545	0.00040917	0.00796316	GLU	Adolescence-Early_Childhood
ENSG00000281392.2	LINC00506	chr3	0.602764	3.34728	0.000216758	0.00175581	GLU	Adulthood-Early_Childhood
ENSG00000179832.17	MROH1	chr8	0.602773	7.08993	3.9695e-06	8.96761e-05	GLU	Early_Adulthood-Early_Childhood
ENSG00000226757.2	PP12613	chr4	0.60287	3.17803	0.000991682	0.00745909	GLU	Early_Adulthood-Early_Childhood
ENSG00000092094.11	OSGEP	chr14	0.6031	5.69593	0.00197303	0.0104272	GLU	Adulthood-Early_Childhood
ENSG00000075975.17	MKRN2	chr3	0.603287	5.49068	0.00101209	0.00618488	GLU	Early_Adulthood-Infancy
ENSG00000172888.12	ZNF621	chr3	0.603402	4.18239	0.0034056	0.0465894	GLU	Adulthood-Late_Childhood
ENSG00000148634.16	HERC4	chr10	0.603421	6.73312	0.00576057	0.0252495	GLU	Adolescence-Infancy
ENSG00000131016.17	AKAP12	chr6	0.603821	7.36217	0.00041122	0.00369988	GLU	Early_Adulthood-Early_Childhood
ENSG00000147535.17	PLPP5	chr8	0.603914	3.44917	0.00219625	0.0115077	GLU	Early_Adulthood-Infancy
ENSG00000230303.6	AL353743.2	chr9	0.603939	4.56375	6.73518e-05	0.00225403	GLU	Adolescence-Early_Childhood
ENSG00000184207.9	PGP	chr16	0.603979	5.81296	8.94797e-07	2.67586e-05	GLU	Early_Adulthood-Early_Childhood
ENSG00000198547.10	C20orf203	chr20	0.604072	2.69883	0.00322107	0.0313438	GLU	Adolescence-Early_Childhood
ENSG00000112339.15	HBS1L	chr6	0.604098	6.83101	0.00938813	0.0368933	GLU	Adolescence-Infancy
ENSG00000165792.18	METTL17	chr14	0.604202	4.48336	0.00519982	0.0228362	GLU	Early_Adulthood-Infancy
ENSG00000182263.14	FIGN	chr2	0.604276	4.32373	0.00255937	0.0396762	GLU	Adulthood-Late_Childhood
ENSG00000128881.17	TTBK2	chr15	0.604453	7.48486	0.00538199	0.0239245	GLU	Adolescence-Infancy
ENSG00000180155.20	LYNX1	chr8	0.604486	6.8802	0.000651465	0.00423845	GLU	Adulthood-Early_Childhood
ENSG00000099204.20	ABLIM1	chr10	0.604561	7.47481	0.00105838	0.00542751	GLU	Adulthood-Infancy
ENSG00000185386.15	MAPK11	chr22	0.604592	6.01149	1.17405e-05	0.000214269	GLU	Early_Adulthood-Early_Childhood
ENSG00000250571.7	GLI4	chr8	0.604671	3.89953	0.000698801	0.00448797	GLU	Adulthood-Early_Childhood
ENSG00000068137.15	PLEKHH3	chr17	0.604808	2.86017	0.000107747	0.00794086	GLU	Adulthood-Adolescence
ENSG00000140092.15	FBLN5	chr14	0.604846	2.74281	0.000913425	0.00699964	GLU	Early_Adulthood-Early_Childhood
ENSG00000106415.13	GLCCI1	chr7	0.604909	5.7126	0.000308948	0.00419906	GLU	Late_Childhood-Infancy
ENSG00000111110.12	PPM1H	chr12	0.604975	6.55479	0.008485	0.0494513	GLU	Late_Childhood-Infancy
ENSG00000144136.11	SLC20A1	chr2	0.604998	6.10829	6.48277e-05	0.000669473	GLU	Adulthood-Early_Childhood
ENSG00000250608.2	AC010210.1	chr3	0.605095	4.38806	0.00682278	0.0273621	GLU	Adulthood-Early_Childhood
ENSG00000165138.18	ANKS6	chr9	0.605103	5.58435	0.0021647	0.0363126	GLU	Adulthood-Late_Childhood
ENSG00000174483.20	BBS1	chr11	0.605269	5.62419	2.98688e-06	5.63334e-05	GLU	Adulthood-Early_Childhood
ENSG00000082146.13	STRADB	chr2	0.605321	4.09741	0.00171044	0.0311319	GLU	Adulthood-Late_Childhood
ENSG00000080561.14	MID2	chrX	0.60538	3.68345	0.0109362	0.040625	GLU	Early_Adulthood-Infancy
ENSG00000184903.10	IMMP2L	chr7	0.605382	3.22199	0.00669798	0.0415739	GLU	Late_Childhood-Infancy
ENSG00000132321.17	IQCA1	chr2	0.605385	5.79111	0.00307755	0.0147502	GLU	Adulthood-Early_Childhood
ENSG00000267605.7	AC016590.1	chr19	0.605386	2.9519	0.00759442	0.0298183	GLU	Adulthood-Early_Childhood
ENSG00000184903.10	IMMP2L	chr7	0.605453	3.22199	0.00376438	0.0181972	GLU	Adolescence-Infancy
ENSG00000011405.13	PIK3C2A	chr11	0.605624	6.28044	0.00777405	0.0270507	GLU	Adulthood-Infancy
ENSG00000127249.15	ATP13A4	chr3	0.605827	3.66801	0.00548619	0.0276814	GLU	Early_Adulthood-Early_Childhood
ENSG00000278175.4	GLIDR	chr9	0.605864	3.5492	0.00959083	0.0319579	GLU	Adulthood-Infancy
ENSG00000268858.2	AL118506.1	chr20	0.605979	3.1624	0.00765448	0.0315321	GLU	Adolescence-Infancy
ENSG00000064999.15	ANKS1A	chr6	0.605994	6.76789	0.00823572	0.0325352	GLU	Early_Adulthood-Infancy
ENSG00000166136.16	NDUFB8	chr10	0.606042	6.00405	0.000859713	0.00540305	GLU	Early_Adulthood-Infancy
ENSG00000133805.15	AMPD3	chr11	0.606104	4.45379	8.41748e-05	0.00105215	GLU	Early_Adulthood-Early_Childhood
ENSG00000163785.13	RYK	chr3	0.606208	5.45374	0.00534571	0.0199661	GLU	Adulthood-Infancy
ENSG00000182199.11	SHMT2	chr12	0.606293	3.59567	0.00763627	0.0266389	GLU	Adulthood-Infancy
ENSG00000030419.16	IKZF2	chr2	0.606355	3.6888	0.00409023	0.0364848	GLU	Adolescence-Early_Childhood
ENSG00000180834.8	MAP6D1	chr3	0.606368	3.3392	0.000837279	0.00652739	GLU	Early_Adulthood-Early_Childhood
ENSG00000265808.4	SEC22B	chr1	0.606388	5.94602	0.00642253	0.0275686	GLU	Adolescence-Infancy
ENSG00000158863.22	FAM160B2	chr8	0.606472	5.50674	1.75627e-06	4.59047e-05	GLU	Early_Adulthood-Early_Childhood
ENSG00000176769.9	TCERG1L	chr10	0.606511	4.86639	0.000344917	0.00712388	GLU	Adolescence-Early_Childhood
ENSG00000184634.16	MED12	chrX	0.606625	5.57261	7.08251e-06	0.000111072	GLU	Adulthood-Early_Childhood
ENSG00000164010.15	ERMAP	chr1	0.606683	2.92153	0.00616804	0.0260007	GLU	Early_Adulthood-Infancy
ENSG00000105639.20	JAK3	chr19	0.606902	3.0588	0.000336131	0.00316578	GLU	Early_Adulthood-Early_Childhood
ENSG00000139436.21	GIT2	chr12	0.606915	7.4071	0.00147646	0.00875295	GLU	Adolescence-Infancy
ENSG00000161996.19	WDR90	chr16	0.606994	4.80742	0.000358863	0.00262757	GLU	Adulthood-Early_Childhood
ENSG00000287051.1	AC121757.2	chr12	0.607082	2.18099	0.0108149	0.0390313	GLU	Adulthood-Early_Childhood
ENSG00000091536.19	MYO15A	chr17	0.60715	4.0542	0.00055056	0.0219039	GLU	Adulthood-Adolescence
ENSG00000143889.16	HNRNPLL	chr2	0.607204	5.61871	0.00435343	0.0168914	GLU	Adulthood-Infancy
ENSG00000214050.8	FBXO16	chr8	0.607218	3.5594	0.00425825	0.0166515	GLU	Adulthood-Infancy
ENSG00000110786.18	PTPN5	chr11	0.607226	7.37518	1.33393e-05	0.000187599	GLU	Adulthood-Early_Childhood
ENSG00000101445.10	PPP1R16B	chr20	0.607356	6.71573	1.38751e-05	0.000246552	GLU	Early_Adulthood-Early_Childhood
ENSG00000243660.11	ZNF487	chr10	0.607448	4.75143	0.000282216	0.00216387	GLU	Adulthood-Early_Childhood
ENSG00000165868.16	HSPA12A	chr10	0.60752	8.5938	0.00250912	0.0132435	GLU	Adolescence-Infancy
ENSG00000110921.14	MVK	chr12	0.607543	3.90694	0.000303779	0.0022983	GLU	Adulthood-Early_Childhood
ENSG00000148600.15	CDHR1	chr10	0.607732	5.22254	0.00558053	0.0234908	GLU	Adulthood-Early_Childhood
ENSG00000100031.19	GGT1	chr22	0.607741	2.61184	0.000316427	0.00302028	GLU	Early_Adulthood-Early_Childhood
ENSG00000101298.15	SNPH	chr20	0.607775	7.2943	0.00895316	0.0355779	GLU	Adolescence-Infancy
ENSG00000169946.14	ZFPM2	chr8	0.608031	5.82582	0.00010016	0.000947697	GLU	Adulthood-Early_Childhood
ENSG00000214193.11	SH3D21	chr1	0.608083	6.03849	0.00033688	0.00701449	GLU	Adolescence-Early_Childhood
ENSG00000142303.14	ADAMTS10	chr19	0.608117	5.94213	0.00121838	0.00705028	GLU	Adulthood-Early_Childhood
ENSG00000198270.13	TMEM116	chr12	0.608366	4.10368	0.0115562	0.0433059	GLU	Adolescence-Infancy
ENSG00000160917.15	CPSF4	chr7	0.608386	5.00837	0.00450524	0.0198321	GLU	Adulthood-Early_Childhood
ENSG00000205559.5	CHKB-DT	chr22	0.608395	3.55363	0.00189457	0.0101276	GLU	Adulthood-Early_Childhood
ENSG00000130368.7	MAS1	chr6	0.608404	4.59622	0.00608918	0.0250763	GLU	Adulthood-Early_Childhood
ENSG00000136003.16	ISCU	chr12	0.608494	6.23569	0.00285637	0.0420566	GLU	Adulthood-Late_Childhood
ENSG00000145241.11	CENPC	chr4	0.608613	7.26065	0.00797257	0.0324852	GLU	Adolescence-Infancy
ENSG00000147471.12	PLPBP	chr8	0.608809	4.59425	0.00773574	0.0309958	GLU	Early_Adulthood-Infancy
ENSG00000149218.5	ENDOD1	chr11	0.608886	5.94145	0.00390984	0.0279597	GLU	Late_Childhood-Infancy
ENSG00000233593.10	LINC02609	chr1	0.60898	4.03324	0.00164429	0.020033	GLU	Adolescence-Early_Childhood
ENSG00000147465.12	STAR	chr8	0.609025	2.36132	0.00873577	0.0395185	GLU	Early_Adulthood-Early_Childhood
ENSG00000111802.14	TDP2	chr6	0.609153	4.60368	0.00136101	0.00661236	GLU	Adulthood-Infancy
ENSG00000169891.18	REPS2	chrX	0.609403	6.67698	0.00861126	0.0345141	GLU	Adolescence-Infancy
ENSG00000156239.12	N6AMT1	chr21	0.609454	4.43674	2.18831e-06	5.51657e-05	GLU	Early_Adulthood-Early_Childhood
ENSG00000288025.1	AC093849.4	chr4	0.609456	4.82462	0.004603	0.0392667	GLU	Adolescence-Early_Childhood
ENSG00000147099.21	HDAC8	chrX	0.60948	6.78834	0.00570509	0.0250879	GLU	Adolescence-Infancy
ENSG00000172361.6	CFAP53	chr18	0.609563	2.10719	0.0127003	0.0441466	GLU	Adulthood-Early_Childhood
ENSG00000120158.12	RCL1	chr9	0.609604	3.65558	7.54574e-05	0.00628206	GLU	Adulthood-Adolescence
ENSG00000267665.2	AC021683.3	chr17	0.609621	2.72297	0.000869636	0.00670705	GLU	Early_Adulthood-Early_Childhood
ENSG00000162004.18	CCDC78	chr16	0.609754	3.09901	0.00556604	0.0279379	GLU	Early_Adulthood-Early_Childhood
ENSG00000160953.17	PWWP3A	chr19	0.609784	6.91244	4.91873e-06	8.37612e-05	GLU	Adulthood-Early_Childhood
ENSG00000162735.19	PEX19	chr1	0.609802	4.8726	0.00263511	0.0137591	GLU	Adolescence-Infancy
ENSG00000134318.14	ROCK2	chr2	0.609809	8.57873	0.0015129	0.0138669	GLU	Late_Childhood-Infancy
ENSG00000197530.12	MIB2	chr1	0.609875	6.87696	2.62995e-05	0.0011496	GLU	Adolescence-Early_Childhood
ENSG00000162804.14	SNED1	chr2	0.609917	6.09779	0.00177265	0.0211504	GLU	Adolescence-Early_Childhood
ENSG00000204271.13	SPIN3	chrX	0.61022	6.22527	0.000478737	0.00356725	GLU	Adolescence-Infancy
ENSG00000103381.12	CPPED1	chr16	0.610239	2.99832	0.00634383	0.0230122	GLU	Adulthood-Infancy
ENSG00000112651.12	MRPL2	chr6	0.610274	3.41703	0.0053207	0.0198947	GLU	Adulthood-Infancy
ENSG00000197312.12	DDI2	chr1	0.610324	6.44377	0.000380247	0.00819233	GLU	Early_Childhood-Infancy
ENSG00000145506.14	NKD2	chr5	0.610359	3.03651	5.88042e-05	0.000793092	GLU	Early_Adulthood-Early_Childhood
ENSG00000108604.16	SMARCD2	chr17	0.610365	4.13313	0.0057211	0.0452005	GLU	Adolescence-Early_Childhood
ENSG00000168234.13	TTC39C	chr18	0.610532	5.20762	6.80889e-05	0.000697035	GLU	Adulthood-Early_Childhood
ENSG00000275383.1	AC126773.6	chr16	0.610542	2.90344	0.00374975	0.0172309	GLU	Adulthood-Early_Childhood
ENSG00000166136.16	NDUFB8	chr10	0.61058	6.00405	0.000793935	0.00533033	GLU	Adolescence-Infancy
ENSG00000206560.11	ANKRD28	chr3	0.610627	6.83147	0.00373761	0.0373678	GLU	Early_Childhood-Infancy
ENSG00000074660.16	SCARF1	chr17	0.610636	2.64609	0.000809996	0.0125411	GLU	Adolescence-Early_Childhood
ENSG00000101019.22	UQCC1	chr20	0.610696	6.00061	0.000949478	0.00587189	GLU	Early_Adulthood-Infancy
ENSG00000197779.15	ZNF81	chrX	0.611003	5.58526	0.00134967	0.00813362	GLU	Adolescence-Infancy
ENSG00000251369.9	ZNF550	chr19	0.611065	4.0929	0.00420176	0.0164544	GLU	Adulthood-Infancy
ENSG00000106415.13	GLCCI1	chr7	0.611159	5.7126	0.000113451	0.00112923	GLU	Adolescence-Infancy
ENSG00000168310.11	IRF2	chr4	0.61144	2.93994	0.000102122	0.00297477	GLU	Adolescence-Early_Childhood
ENSG00000180011.7	ZADH2	chr18	0.611454	6.05806	0.000883235	0.00553027	GLU	Early_Adulthood-Infancy
ENSG00000233175.2	AC008105.1	chr17	0.611528	3.56566	1.69211e-05	0.000826863	GLU	Adolescence-Early_Childhood
ENSG00000116285.13	ERRFI1	chr1	0.611585	4.69724	0.000637229	0.0042374	GLU	Early_Adulthood-Infancy
ENSG00000101391.21	CDK5RAP1	chr20	0.611611	5.79416	0.00455307	0.0211312	GLU	Adolescence-Infancy
ENSG00000158793.14	NIT1	chr1	0.611678	3.90301	0.000816215	0.00544426	GLU	Adolescence-Infancy
ENSG00000197892.13	KIF13B	chr8	0.611754	4.83026	7.29281e-05	0.0023758	GLU	Adolescence-Early_Childhood
ENSG00000100285.10	NEFH	chr22	0.611827	6.11878	0.00485817	0.0252105	GLU	Early_Adulthood-Early_Childhood
ENSG00000269335.6	IKBKG	chrX	0.611835	3.72673	0.000195813	0.00162023	GLU	Adulthood-Early_Childhood
ENSG00000198517.10	MAFK	chr7	0.611919	4.74813	0.00021084	0.00172131	GLU	Adulthood-Early_Childhood
ENSG00000288557.1	AC080097.1	chr3	0.611921	2.27208	0.00546717	0.0439333	GLU	Adolescence-Early_Childhood
ENSG00000165714.11	BORCS5	chr12	0.612034	5.47526	0.00072723	0.00495857	GLU	Adolescence-Infancy
ENSG00000233006.8	MIR3936HG	chr5	0.612069	4.90648	0.00489005	0.0185811	GLU	Adulthood-Infancy
ENSG00000133619.17	KRBA1	chr7	0.61212	4.53497	0.005591	0.0207273	GLU	Adulthood-Infancy
ENSG00000258366.9	RTEL1	chr20	0.612135	6.14396	0.00147717	0.0186192	GLU	Adolescence-Early_Childhood
ENSG00000214960.11	CRPPA	chr7	0.612256	4.55625	0.00117368	0.0069488	GLU	Early_Adulthood-Infancy
ENSG00000168067.12	MAP4K2	chr11	0.612369	4.93328	8.16273e-07	1.9624e-05	GLU	Adulthood-Early_Childhood
ENSG00000125124.13	BBS2	chr16	0.612482	6.78692	0.00897408	0.0303646	GLU	Adulthood-Infancy
ENSG00000101639.18	CEP192	chr18	0.612542	7.02112	0.00244953	0.0107228	GLU	Adulthood-Infancy
ENSG00000131375.10	CAPN7	chr3	0.612915	5.68496	0.00509856	0.02245	GLU	Early_Adulthood-Infancy
ENSG00000113851.15	CRBN	chr3	0.613143	6.43282	0.00313145	0.0130221	GLU	Adulthood-Infancy
ENSG00000275437.1	AL121832.3	chr20	0.613175	2.57902	0.00283877	0.0138019	GLU	Adulthood-Early_Childhood
ENSG00000104756.16	KCTD9	chr8	0.61331	3.7084	0.000946472	0.0206806	GLU	Adulthood-Late_Childhood
ENSG00000129675.16	ARHGEF6	chrX	0.613394	4.0361	0.014047	0.0494007	GLU	Early_Adulthood-Infancy
ENSG00000205981.8	DNAJC19	chr3	0.613395	4.18366	0.00568604	0.0244696	GLU	Early_Adulthood-Infancy
ENSG00000164619.10	BMPER	chr7	0.613433	5.5534	0.00580551	0.0248726	GLU	Early_Adulthood-Infancy
ENSG00000075975.17	MKRN2	chr3	0.613499	5.49068	0.000902385	0.00476712	GLU	Adulthood-Infancy
ENSG00000085514.16	PILRA	chr7	0.6135	2.8204	0.00236446	0.0145481	GLU	Early_Adulthood-Early_Childhood
ENSG00000106789.13	CORO2A	chr9	0.613578	3.69258	0.000948643	0.0206806	GLU	Adulthood-Late_Childhood
ENSG00000048405.10	ZNF800	chr7	0.613581	5.49623	0.00453217	0.0314108	GLU	Late_Childhood-Infancy
ENSG00000144040.13	SFXN5	chr2	0.6138	6.01034	0.00282655	0.0220995	GLU	Late_Childhood-Infancy
ENSG00000137218.10	FRS3	chr6	0.613834	4.30493	6.52855e-07	2.06207e-05	GLU	Early_Adulthood-Early_Childhood
ENSG00000151320.11	AKAP6	chr14	0.613839	9.35961	0.00184898	0.0104209	GLU	Adolescence-Infancy
ENSG00000168904.15	LRRC28	chr15	0.613847	5.15587	0.000195816	0.00162023	GLU	Adulthood-Early_Childhood
ENSG00000116017.11	ARID3A	chr19	0.613907	3.06612	3.97858e-05	0.000575174	GLU	Early_Adulthood-Early_Childhood
ENSG00000121903.14	ZSCAN20	chr1	0.613951	3.96159	0.00428002	0.0166979	GLU	Adulthood-Infancy
ENSG00000102125.16	TAZ	chrX	0.613988	5.04066	0.0120574	0.0383532	GLU	Adulthood-Infancy
ENSG00000198315.11	ZKSCAN8	chr6	0.613999	6.33038	0.0034587	0.0468957	GLU	Adulthood-Late_Childhood
ENSG00000160299.17	PCNT	chr21	0.614096	9.06548	0.000404467	0.00290826	GLU	Adulthood-Early_Childhood
ENSG00000095066.12	HOOK2	chr19	0.614098	6.07556	0.00064907	0.00422899	GLU	Adulthood-Early_Childhood
ENSG00000243701.7	DUBR	chr3	0.614246	5.87671	0.000318605	0.00677764	GLU	Adolescence-Early_Childhood
ENSG00000165868.16	HSPA12A	chr10	0.614358	8.5938	0.00228011	0.0118458	GLU	Early_Adulthood-Infancy
ENSG00000131016.17	AKAP12	chr6	0.614553	7.36217	0.00212489	0.0110225	GLU	Adulthood-Early_Childhood
ENSG00000058091.17	CDK14	chr7	0.614806	6.82225	7.77569e-07	2.36729e-05	GLU	Early_Adulthood-Early_Childhood
ENSG00000166707.12	ZCCHC18	chrX	0.614888	3.32764	0.00256235	0.0396767	GLU	Adulthood-Late_Childhood
ENSG00000159176.14	CSRP1	chr1	0.614943	3.54552	0.00252119	0.0267821	GLU	Adolescence-Early_Childhood
ENSG00000165185.15	KIAA1958	chr9	0.614996	5.38682	0.00918727	0.0355029	GLU	Early_Adulthood-Infancy
ENSG00000182208.14	MOB2	chr11	0.615038	4.12905	1.99788e-05	0.000332248	GLU	Early_Adulthood-Early_Childhood
ENSG00000225746.13	MEG8	chr14	0.615391	7.98009	0.00806331	0.0312353	GLU	Adulthood-Early_Childhood
ENSG00000064687.13	ABCA7	chr19	0.615533	5.73355	0.000807954	0.0125396	GLU	Adolescence-Early_Childhood
ENSG00000090905.19	TNRC6A	chr16	0.615564	8.15428	0.00235084	0.0121478	GLU	Early_Adulthood-Infancy
ENSG00000103018.17	CYB5B	chr16	0.615632	5.04779	0.00423619	0.0403485	GLU	Early_Childhood-Infancy
ENSG00000249550.7	LINC01234	chr12	0.615651	2.53518	0.00429698	0.0228794	GLU	Early_Adulthood-Early_Childhood
ENSG00000170266.16	GLB1	chr3	0.61568	4.13688	0.00857417	0.033626	GLU	Early_Adulthood-Infancy
ENSG00000105711.13	SCN1B	chr19	0.615745	6.03052	0.000726517	0.0176869	GLU	Adulthood-Late_Childhood
ENSG00000173930.9	SLCO4C1	chr5	0.615799	2.15484	0.00187917	0.0121672	GLU	Early_Adulthood-Early_Childhood
ENSG00000163827.13	LRRC2	chr3	0.615821	4.09577	0.00607111	0.0298618	GLU	Early_Adulthood-Early_Childhood
ENSG00000164219.10	PGGT1B	chr5	0.615935	5.44062	0.00406153	0.0288001	GLU	Late_Childhood-Infancy
ENSG00000107816.17	LZTS2	chr10	0.616113	5.32831	9.56554e-07	2.81682e-05	GLU	Early_Adulthood-Early_Childhood
ENSG00000124523.17	SIRT5	chr6	0.616206	5.53503	0.00506152	0.0337443	GLU	Late_Childhood-Infancy
ENSG00000115286.20	NDUFS7	chr19	0.616314	5.38963	0.00266703	0.0134317	GLU	Early_Adulthood-Infancy
ENSG00000232098.3	AC012313.1	chr19	0.616622	2.96953	0.00908803	0.0351809	GLU	Early_Adulthood-Infancy
ENSG00000115204.15	MPV17	chr2	0.616711	5.09448	0.00450584	0.0173481	GLU	Adulthood-Infancy
ENSG00000112782.19	CLIC5	chr6	0.616855	2.05369	0.0114631	0.04078	GLU	Adulthood-Early_Childhood
ENSG00000166340.17	TPP1	chr11	0.616961	4.9241	1.51324e-05	0.000755894	GLU	Adolescence-Early_Childhood
ENSG00000277449.1	CEBPB-AS1	chr20	0.616975	2.80276	0.00219648	0.0137657	GLU	Early_Adulthood-Early_Childhood
ENSG00000278195.2	SSTR3	chr22	0.617	3.70253	0.00771048	0.0302124	GLU	Adulthood-Early_Childhood
ENSG00000245248.8	USP2-AS1	chr11	0.617184	2.65233	0.00245468	0.0149037	GLU	Early_Adulthood-Early_Childhood
ENSG00000165458.14	INPPL1	chr11	0.617281	3.7286	0.000251005	0.00197398	GLU	Adulthood-Early_Childhood
ENSG00000266962.2	AC067852.2	chr17	0.617426	3.65657	7.81336e-06	0.000458169	GLU	Adolescence-Early_Childhood
ENSG00000052749.14	RRP12	chr10	0.617427	5.62843	0.00119725	0.00705429	GLU	Early_Adulthood-Infancy
ENSG00000108771.13	DHX58	chr17	0.617559	2.17308	0.00647013	0.0262444	GLU	Adulthood-Early_Childhood
ENSG00000166750.10	SLFN5	chr17	0.617603	3.59033	0.000354706	0.00260511	GLU	Adulthood-Early_Childhood
ENSG00000113327.17	GABRG2	chr5	0.617622	7.9541	5.84489e-06	9.61342e-05	GLU	Adulthood-Early_Childhood
ENSG00000221869.5	CEBPD	chr8	0.617995	3.59922	0.0085976	0.0326841	GLU	Adulthood-Early_Childhood
ENSG00000108387.15	SEPTIN4	chr17	0.618427	5.65371	0.00673563	0.0285963	GLU	Adolescence-Infancy
ENSG00000103260.9	METRN	chr16	0.618509	2.33526	0.00137131	0.00946996	GLU	Early_Adulthood-Early_Childhood
ENSG00000167723.15	TRPV3	chr17	0.618565	3.97221	0.00292827	0.0141554	GLU	Adulthood-Early_Childhood
ENSG00000288568.1	AC092720.3	chr16	0.618631	2.51485	0.00100628	0.0143767	GLU	Adolescence-Early_Childhood
ENSG00000110074.11	FOXRED1	chr11	0.618668	5.42447	0.000380888	0.00235811	GLU	Adulthood-Infancy
ENSG00000184144.12	CNTN2	chr1	0.618708	6.61278	0.000108743	0.00100729	GLU	Adulthood-Early_Childhood
ENSG00000141664.10	ZCCHC2	chr18	0.618784	6.03443	0.000267455	0.00212687	GLU	Early_Adulthood-Infancy
ENSG00000111961.18	SASH1	chr6	0.618828	5.45716	0.000838633	0.00521949	GLU	Adulthood-Early_Childhood
ENSG00000125843.11	AP5S1	chr20	0.618867	3.87841	0.0140936	0.0433492	GLU	Adulthood-Infancy
ENSG00000267322.2	SNHG22	chr18	0.618986	6.06458	0.000470865	0.00410128	GLU	Early_Adulthood-Early_Childhood
ENSG00000261096.1	AC073476.2	chr2	0.618998	2.30624	0.00272587	0.0283907	GLU	Adolescence-Early_Childhood
ENSG00000159674.12	SPON2	chr4	0.619013	3.7585	0.00605403	0.0298213	GLU	Early_Adulthood-Early_Childhood
ENSG00000174099.12	MSRB3	chr12	0.619149	3.23061	0.000393394	0.0181082	GLU	Adulthood-Adolescence
ENSG00000215374.6	FAM66B	chr8	0.619267	6.00616	0.00814105	0.0314699	GLU	Adulthood-Early_Childhood
ENSG00000267322.2	SNHG22	chr18	0.619436	6.06458	0.00168514	0.0203651	GLU	Adolescence-Early_Childhood
ENSG00000143164.15	DCAF6	chr1	0.619522	7.52749	0.00128416	0.0183274	GLU	Early_Childhood-Infancy
ENSG00000166793.13	YPEL4	chr11	0.619534	5.59948	1.44806e-06	0.000140557	GLU	Adolescence-Early_Childhood
ENSG00000189283.10	FHIT	chr3	0.619577	2.41592	0.000128917	0.00148862	GLU	Early_Adulthood-Early_Childhood
ENSG00000135338.14	LCA5	chr6	0.619615	4.54355	2.5529e-05	0.000319397	GLU	Adulthood-Early_Childhood
ENSG00000186376.15	ZNF75D	chrX	0.619991	4.48537	0.00124096	0.0178241	GLU	Early_Childhood-Infancy
ENSG00000144134.18	RABL2A	chr2	0.62	5.5006	7.9833e-05	0.000794776	GLU	Adulthood-Early_Childhood
ENSG00000277399.5	GPR179	chr17	0.620065	4.91477	0.00356692	0.0165658	GLU	Adulthood-Early_Childhood
ENSG00000154556.18	SORBS2	chr4	0.620075	8.10618	0.00152886	0.0207564	GLU	Early_Childhood-Infancy
ENSG00000165609.13	NUDT5	chr10	0.620126	4.24549	0.00501023	0.0221544	GLU	Early_Adulthood-Infancy
ENSG00000137494.14	ANKRD42	chr11	0.620168	5.71743	4.44137e-05	0.000495867	GLU	Adulthood-Early_Childhood
ENSG00000100744.15	GSKIP	chr14	0.620209	3.26457	0.00626742	0.0270405	GLU	Adolescence-Infancy
ENSG00000177192.14	PUS1	chr12	0.620247	4.75567	0.00662939	0.0282314	GLU	Adolescence-Infancy
ENSG00000125124.13	BBS2	chr16	0.620259	6.78692	0.00787428	0.0313924	GLU	Early_Adulthood-Infancy
ENSG00000163541.12	SUCLG1	chr2	0.620336	5.07685	0.00142571	0.0197216	GLU	Early_Childhood-Infancy
ENSG00000213366.13	GSTM2	chr1	0.620359	3.31015	0.00214715	0.0111123	GLU	Adulthood-Early_Childhood
ENSG00000088448.14	ANKRD10	chr13	0.62036	6.41317	0.00739079	0.0298956	GLU	Early_Adulthood-Infancy
ENSG00000235954.7	TTC28-AS1	chr22	0.620378	5.20559	0.00552817	0.0239276	GLU	Early_Adulthood-Infancy
ENSG00000250644.3	AC068580.4	chr11	0.620414	4.78135	0.000722814	0.00462019	GLU	Adulthood-Early_Childhood
ENSG00000133121.21	STARD13	chr13	0.620511	6.00094	3.23451e-05	0.000384177	GLU	Adulthood-Early_Childhood
ENSG00000272145.1	NFYC-AS1	chr1	0.620634	2.7491	0.000850452	0.00527195	GLU	Adulthood-Early_Childhood
ENSG00000113552.16	GNPDA1	chr5	0.620675	3.63513	0.00751951	0.0263212	GLU	Adulthood-Infancy
ENSG00000105856.14	HBP1	chr7	0.620838	4.4805	0.0011756	0.0243554	GLU	Adulthood-Late_Childhood
ENSG00000111144.10	LTA4H	chr12	0.620968	4.8632	0.00420184	0.0198217	GLU	Adolescence-Infancy
ENSG00000280789.2	PAGR1	chr16	0.62112	4.68291	0.00724998	0.0287083	GLU	Adulthood-Early_Childhood
ENSG00000119242.9	CCDC92	chr12	0.621171	7.00701	0.000473358	0.0131598	GLU	Adulthood-Late_Childhood
ENSG00000133393.13	CEP20	chr16	0.621257	3.56426	0.00613769	0.0223787	GLU	Adulthood-Infancy
ENSG00000268362.6	AC092279.1	chr19	0.621265	5.53764	2.14155e-05	0.000277721	GLU	Adulthood-Early_Childhood
ENSG00000184828.10	ZBTB7C	chr18	0.621357	3.1971	0.00747902	0.0351899	GLU	Early_Adulthood-Early_Childhood
ENSG00000070159.14	PTPN3	chr9	0.62143	5.24854	0.00342579	0.013963	GLU	Adulthood-Infancy
ENSG00000158019.21	BABAM2	chr2	0.621474	4.50498	0.00215754	0.017929	GLU	Late_Childhood-Infancy
ENSG00000196208.14	GREB1	chr2	0.621521	5.48929	0.0131099	0.0475562	GLU	Adolescence-Infancy
ENSG00000287168.1	AL512625.3	chr9	0.621789	3.89466	0.00278508	0.0287834	GLU	Adolescence-Early_Childhood
ENSG00000171365.17	CLCN5	chrX	0.621803	3.65212	0.00259829	0.0399785	GLU	Adulthood-Late_Childhood
ENSG00000166912.17	MTMR10	chr15	0.621822	3.82632	6.37929e-06	0.000131556	GLU	Early_Adulthood-Early_Childhood
ENSG00000197442.10	MAP3K5	chr6	0.621951	6.22573	0.000355363	0.00268653	GLU	Early_Adulthood-Infancy
ENSG00000137642.13	SORL1	chr11	0.622194	9.33952	0.00148542	0.0136844	GLU	Late_Childhood-Infancy
ENSG00000183208.12	GDPGP1	chr15	0.622477	3.11096	0.00749042	0.0302103	GLU	Early_Adulthood-Infancy
ENSG00000165959.12	CLMN	chr14	0.622524	4.26008	0.00423909	0.0189313	GLU	Adulthood-Early_Childhood
ENSG00000163328.14	GPR155	chr2	0.622677	6.32853	0.00187948	0.0101306	GLU	Early_Adulthood-Infancy
ENSG00000185933.7	CALHM1	chr10	0.622964	2.83929	0.0065534	0.0265343	GLU	Adulthood-Early_Childhood
ENSG00000184205.14	TSPYL2	chrX	0.623022	9.10097	0.000281149	0.00215937	GLU	Adulthood-Early_Childhood
ENSG00000120594.17	PLXDC2	chr10	0.623222	5.61718	0.000900495	0.0134944	GLU	Adolescence-Early_Childhood
ENSG00000189283.10	FHIT	chr3	0.623421	2.41592	0.000518792	0.00935421	GLU	Adolescence-Early_Childhood
ENSG00000166822.13	TMEM170A	chr16	0.623514	3.71228	0.013271	0.0473132	GLU	Early_Adulthood-Infancy
ENSG00000065357.20	DGKA	chr12	0.623578	5.68386	0.01581	0.0474687	GLU	Adulthood-Infancy
ENSG00000236859.7	NIFK-AS1	chr2	0.623624	3.93949	0.00967332	0.037761	GLU	Adolescence-Infancy
ENSG00000186566.13	GPATCH8	chr17	0.623803	8.14614	0.00223032	0.00995247	GLU	Adulthood-Infancy
ENSG00000215012.9	RTL10	chr22	0.623822	5.45278	0.00370359	0.0179742	GLU	Adolescence-Infancy
ENSG00000172725.14	CORO1B	chr11	0.623836	2.91547	0.00593278	0.0245597	GLU	Adulthood-Early_Childhood
ENSG00000100304.13	TTLL12	chr22	0.623981	5.22239	1.46052e-06	3.18738e-05	GLU	Adulthood-Early_Childhood
ENSG00000179195.16	ZNF664	chr12	0.624039	6.10724	0.00136087	0.0191188	GLU	Early_Childhood-Infancy
ENSG00000104635.15	SLC39A14	chr8	0.62418	5.42124	0.00321504	0.0340891	GLU	Early_Childhood-Infancy
ENSG00000197444.10	OGDHL	chr10	0.624216	6.23976	2.39965e-08	1.37719e-06	GLU	Early_Adulthood-Early_Childhood
ENSG00000121486.12	TRMT1L	chr1	0.624247	4.16558	0.00821636	0.0282473	GLU	Adulthood-Infancy
ENSG00000013810.20	TACC3	chr4	0.624317	3.43023	0.00155817	0.0192899	GLU	Adolescence-Early_Childhood
ENSG00000214309.5	MBLAC1	chr7	0.624388	3.1121	3.65849e-05	0.000536326	GLU	Early_Adulthood-Early_Childhood
ENSG00000010295.20	IFFO1	chr12	0.624455	5.71585	6.58113e-06	0.000409031	GLU	Adolescence-Early_Childhood
ENSG00000112365.5	ZBTB24	chr6	0.624576	4.77361	0.00390511	0.0155043	GLU	Adulthood-Infancy
ENSG00000164124.11	TMEM144	chr4	0.624601	3.24249	0.00907566	0.0406386	GLU	Early_Adulthood-Early_Childhood
ENSG00000185989.11	RASA3	chr13	0.624631	5.91352	0.00597507	0.0254298	GLU	Early_Adulthood-Infancy
ENSG00000164463.12	CREBRF	chr5	0.624731	6.27855	2.745e-05	0.000339649	GLU	Adulthood-Early_Childhood
ENSG00000143373.18	ZNF687	chr1	0.624748	4.12115	0.0103879	0.0391062	GLU	Early_Adulthood-Infancy
ENSG00000183837.9	PNMA3	chrX	0.624764	7.4885	0.00354785	0.0165113	GLU	Adulthood-Early_Childhood
ENSG00000160209.19	PDXK	chr21	0.624776	7.37414	0.00368047	0.0173926	GLU	Early_Adulthood-Infancy
ENSG00000103227.19	LMF1	chr16	0.624861	4.84366	0.00264999	0.0130951	GLU	Adulthood-Early_Childhood
ENSG00000100601.10	ALKBH1	chr14	0.625099	2.70792	0.00635072	0.0266497	GLU	Early_Adulthood-Infancy
ENSG00000107371.14	EXOSC3	chr9	0.625149	4.95178	0.00398266	0.0157427	GLU	Adulthood-Infancy
ENSG00000272321.1	AP003355.2	chr8	0.62535	4.91403	0.00211356	0.0236954	GLU	Adolescence-Early_Childhood
ENSG00000266074.10	BAHCC1	chr17	0.625439	6.52034	9.23906e-06	0.000138607	GLU	Adulthood-Early_Childhood
ENSG00000171798.18	KNDC1	chr10	0.625529	7.30796	5.99447e-05	0.00208209	GLU	Adolescence-Early_Childhood
ENSG00000147099.21	HDAC8	chrX	0.625599	6.78834	0.00490157	0.0186061	GLU	Adulthood-Infancy
ENSG00000280434.1	AL031595.3	chr22	0.625708	3.65183	0.00104957	0.00772142	GLU	Early_Adulthood-Early_Childhood
ENSG00000101445.10	PPP1R16B	chr20	0.62575	6.71573	5.4517e-05	0.00195551	GLU	Adolescence-Early_Childhood
ENSG00000108387.15	SEPTIN4	chr17	0.625847	5.65371	2.5616e-06	6.29295e-05	GLU	Early_Adulthood-Early_Childhood
ENSG00000166260.13	COX11	chr17	0.62587	6.02842	0.00175625	0.00818471	GLU	Adulthood-Infancy
ENSG00000118960.13	HS1BP3	chr2	0.625927	5.42705	0.000229003	0.00183297	GLU	Adulthood-Early_Childhood
ENSG00000164142.16	FAM160A1	chr4	0.625942	4.05866	0.000471038	0.00410128	GLU	Early_Adulthood-Early_Childhood
ENSG00000198300.14	PEG3	chr19	0.625949	9.87466	0.00956638	0.0373976	GLU	Adolescence-Infancy
ENSG00000152749.8	GPR180	chr13	0.625993	5.63742	0.00599327	0.0219471	GLU	Adulthood-Infancy
ENSG00000022567.10	SLC45A4	chr8	0.626017	5.98099	0.00100198	0.00641341	GLU	Adolescence-Infancy
ENSG00000057252.13	SOAT1	chr1	0.626495	3.58044	0.000118525	0.00107718	GLU	Adulthood-Early_Childhood
ENSG00000285230.2	RALY-AS1	chr20	0.626611	2.22378	0.0112172	0.0471004	GLU	Early_Adulthood-Early_Childhood
ENSG00000158019.21	BABAM2	chr2	0.626767	4.50498	0.00105337	0.00541418	GLU	Adulthood-Infancy
ENSG00000144711.16	IQSEC1	chr3	0.626821	8.28703	0.00677706	0.0419276	GLU	Late_Childhood-Infancy
ENSG00000132664.12	POLR3F	chr20	0.626835	4.28152	0.00541103	0.023496	GLU	Early_Adulthood-Infancy
ENSG00000235194.9	PPP1R3E	chr14	0.627008	5.74414	0.000338116	0.00449278	GLU	Late_Childhood-Infancy
ENSG00000137145.21	DENND4C	chr9	0.627102	5.78677	0.00222555	0.0368294	GLU	Adulthood-Late_Childhood
ENSG00000105819.14	PMPCB	chr7	0.627154	5.7014	0.00297379	0.0125024	GLU	Adulthood-Infancy
ENSG00000177189.14	RPS6KA3	chrX	0.627514	6.3127	0.00568783	0.0250202	GLU	Adolescence-Infancy
ENSG00000010322.16	NISCH	chr3	0.627566	8.50017	6.19116e-06	0.000399522	GLU	Adolescence-Early_Childhood
ENSG00000090539.15	CHRD	chr3	0.627749	6.71859	0.000530148	0.00360124	GLU	Adulthood-Early_Childhood
ENSG00000160207.9	HSF2BP	chr21	0.627991	1.92392	0.0108821	0.0461676	GLU	Early_Adulthood-Early_Childhood
ENSG00000232098.3	AC012313.1	chr19	0.628012	2.96953	0.00806471	0.0278966	GLU	Adulthood-Infancy
ENSG00000224812.3	TMEM72-AS1	chr10	0.628106	4.4931	0.000234366	0.00186814	GLU	Adulthood-Early_Childhood
ENSG00000172890.13	NADSYN1	chr11	0.628305	5.74651	0.0116204	0.0434918	GLU	Adolescence-Infancy
ENSG00000162909.18	CAPN2	chr1	0.628355	5.76848	0.00151557	0.0288301	GLU	Adulthood-Late_Childhood
ENSG00000146242.9	TPBG	chr6	0.628377	4.17611	0.000463484	0.00324559	GLU	Adulthood-Early_Childhood
ENSG00000103994.18	ZNF106	chr15	0.628389	8.01486	0.000715256	0.00488933	GLU	Adolescence-Infancy
ENSG00000155158.20	TTC39B	chr9	0.628395	6.06772	0.000975755	0.00629365	GLU	Adolescence-Infancy
ENSG00000154359.13	LONRF1	chr8	0.628534	5.93249	0.00200884	0.0110811	GLU	Adolescence-Infancy
ENSG00000183722.9	LHFPL6	chr13	0.62877	4.65604	2.18583e-06	4.40004e-05	GLU	Adulthood-Early_Childhood
ENSG00000171791.14	BCL2	chr18	0.628796	5.00102	0.00190998	0.0220886	GLU	Adolescence-Early_Childhood
ENSG00000126749.16	EMG1	chr12	0.6289	3.8799	2.77483e-05	0.000342086	GLU	Adulthood-Early_Childhood
ENSG00000172348.15	RCAN2	chr6	0.628957	6.25922	0.00341257	0.0191533	GLU	Early_Adulthood-Early_Childhood
ENSG00000137145.21	DENND4C	chr9	0.629007	5.78677	0.000136281	0.00121002	GLU	Adulthood-Early_Childhood
ENSG00000162878.13	PKDCC	chr2	0.629086	5.31512	0.00297166	0.0143343	GLU	Adulthood-Early_Childhood
ENSG00000088448.14	ANKRD10	chr13	0.629092	6.41317	0.00696905	0.0248523	GLU	Adulthood-Infancy
ENSG00000249087.7	ZNF436-AS1	chr1	0.629159	3.72632	0.000460679	0.00323098	GLU	Adulthood-Early_Childhood
ENSG00000160209.19	PDXK	chr21	0.629178	7.37414	1.53209e-05	0.000211065	GLU	Adulthood-Early_Childhood
ENSG00000111790.14	FGFR1OP2	chr12	0.629345	6.79973	4.17804e-06	9.3448e-05	GLU	Early_Adulthood-Early_Childhood
ENSG00000165233.18	CARD19	chr9	0.629465	4.43274	0.0130886	0.0409477	GLU	Adulthood-Infancy
ENSG00000148158.17	SNX30	chr9	0.629636	6.34151	0.001469	0.00830025	GLU	Early_Adulthood-Infancy
ENSG00000250159.7	AC106791.1	chr5	0.630055	4.79618	0.00181612	0.0097937	GLU	Adulthood-Early_Childhood
ENSG00000170542.6	SERPINB9	chr6	0.630252	3.4515	2.01084e-06	5.16575e-05	GLU	Early_Adulthood-Early_Childhood
ENSG00000203896.10	LIME1	chr20	0.630291	4.13516	0.000776063	0.012199	GLU	Adolescence-Early_Childhood
ENSG00000122783.17	CYREN	chr7	0.630375	3.50205	1.2722e-05	0.000181184	GLU	Adulthood-Early_Childhood
ENSG00000116977.19	LGALS8	chr1	0.63045	6.44137	0.00930822	0.0311823	GLU	Adulthood-Infancy
ENSG00000111203.13	ITFG2	chr12	0.630724	4.91399	0.0105191	0.0343181	GLU	Adulthood-Infancy
ENSG00000215374.6	FAM66B	chr8	0.630766	6.00616	0.00465949	0.0395485	GLU	Adolescence-Early_Childhood
ENSG00000172493.22	AFF1	chr4	0.630926	5.49682	5.41409e-05	0.00194719	GLU	Adolescence-Early_Childhood
ENSG00000085733.16	CTTN	chr11	0.630973	7.65219	0.00315536	0.0240032	GLU	Late_Childhood-Infancy
ENSG00000010322.16	NISCH	chr3	0.630996	8.50017	0.00343837	0.0139974	GLU	Adulthood-Infancy
ENSG00000129473.11	BCL2L2	chr14	0.631054	6.2111	0.00365437	0.0172996	GLU	Early_Adulthood-Infancy
ENSG00000123130.17	ACOT9	chrX	0.631068	4.17317	2.87233e-06	5.48713e-05	GLU	Adulthood-Early_Childhood
ENSG00000264522.6	OTUD7B	chr1	0.63162	4.58372	0.00340621	0.0164011	GLU	Early_Adulthood-Infancy
ENSG00000255284.2	AP006621.3	chr11	0.631767	2.41313	0.00190427	0.0101673	GLU	Adulthood-Early_Childhood
ENSG00000162572.21	SCNN1D	chr1	0.631834	4.31514	5.58557e-05	0.00198244	GLU	Adolescence-Early_Childhood
ENSG00000158793.14	NIT1	chr1	0.631844	3.90301	0.00125748	0.0121141	GLU	Late_Childhood-Infancy
ENSG00000138134.12	STAMBPL1	chr10	0.631877	5.88838	1.50344e-08	9.51966e-07	GLU	Early_Adulthood-Early_Childhood
ENSG00000001461.17	NIPAL3	chr1	0.6321	6.42653	0.00506311	0.0229456	GLU	Adolescence-Infancy
ENSG00000086712.13	TXLNG	chrX	0.63222	5.58233	0.00026964	0.00177657	GLU	Adulthood-Infancy
ENSG00000128928.10	IVD	chr15	0.632461	5.08367	0.00639257	0.0267837	GLU	Early_Adulthood-Infancy
ENSG00000109686.19	SH3D19	chr4	0.632493	4.687	0.00729516	0.0257149	GLU	Adulthood-Infancy
ENSG00000096080.12	MRPS18A	chr6	0.632549	3.08351	0.00763791	0.0266389	GLU	Adulthood-Infancy
ENSG00000196421.8	C20orf204	chr20	0.632688	2.41246	0.0011267	0.0156326	GLU	Adolescence-Early_Childhood
ENSG00000113851.15	CRBN	chr3	0.632726	6.43282	0.00226076	0.0117634	GLU	Early_Adulthood-Infancy
ENSG00000106415.13	GLCCI1	chr7	0.632756	5.7126	7.79437e-05	0.000639044	GLU	Adulthood-Infancy
ENSG00000108018.15	SORCS1	chr10	0.632787	7.20951	0.00285119	0.0312635	GLU	Early_Childhood-Infancy
ENSG00000184999.12	SLC22A10	chr11	0.632809	2.59252	0.00659772	0.0499456	GLU	Adolescence-Early_Childhood
ENSG00000186918.14	ZNF395	chr8	0.632844	4.22758	0.00151788	0.0102769	GLU	Early_Adulthood-Early_Childhood
ENSG00000144677.15	CTDSPL	chr3	0.632932	5.21114	0.00465953	0.0178329	GLU	Adulthood-Infancy
ENSG00000155893.13	PXYLP1	chr3	0.632945	5.3774	0.000135333	0.00120398	GLU	Adulthood-Early_Childhood
ENSG00000123106.10	CCDC91	chr12	0.633026	5.22667	0.00703036	0.0250379	GLU	Adulthood-Infancy
ENSG00000220201.7	ZGLP1	chr19	0.633172	3.97923	0.00108846	0.00646074	GLU	Adulthood-Early_Childhood
ENSG00000115419.13	GLS	chr2	0.633275	8.4023	0.00153796	0.0208258	GLU	Early_Childhood-Infancy
ENSG00000214575.9	CPEB1	chr15	0.633328	5.07563	3.28866e-08	1.78847e-06	GLU	Early_Adulthood-Early_Childhood
ENSG00000275023.5	MLLT6	chr17	0.633341	6.71112	1.45903e-06	0.000140557	GLU	Adolescence-Early_Childhood
ENSG00000154803.13	FLCN	chr17	0.633465	6.91541	0.0012571	0.01682	GLU	Adolescence-Early_Childhood
ENSG00000069431.12	ABCC9	chr12	0.633548	3.76109	4.24333e-05	0.000603053	GLU	Early_Adulthood-Early_Childhood
ENSG00000143369.15	ECM1	chr1	0.633611	3.66395	0.000126169	0.00349412	GLU	Adolescence-Early_Childhood
ENSG00000164403.15	SHROOM1	chr5	0.633627	2.43954	0.000853158	0.00662093	GLU	Early_Adulthood-Early_Childhood
ENSG00000180113.16	TDRD6	chr6	0.633651	4.727	0.00556157	0.0279297	GLU	Early_Adulthood-Early_Childhood
ENSG00000169764.16	UGP2	chr2	0.633677	6.06046	0.00466096	0.0178333	GLU	Adulthood-Infancy
ENSG00000119760.16	SUPT7L	chr2	0.633758	6.77759	0.000229942	0.00156628	GLU	Adulthood-Infancy
ENSG00000109906.14	ZBTB16	chr11	0.633788	8.09899	0.00843085	0.0339829	GLU	Adolescence-Infancy
ENSG00000287051.1	AC121757.2	chr12	0.633808	2.18099	0.00524936	0.0429287	GLU	Adolescence-Early_Childhood
ENSG00000054967.13	RELT	chr11	0.63394	3.45625	0.000251057	0.00250259	GLU	Early_Adulthood-Early_Childhood
ENSG00000137822.13	TUBGCP4	chr15	0.633975	5.22634	0.00510295	0.0459183	GLU	Early_Childhood-Infancy
ENSG00000136449.15	MYCBPAP	chr17	0.634259	2.47173	0.00195245	0.0103631	GLU	Adulthood-Early_Childhood
ENSG00000136881.12	BAAT	chr9	0.634268	2.35642	0.00565469	0.0282567	GLU	Early_Adulthood-Early_Childhood
ENSG00000107521.20	HPS1	chr10	0.634322	4.86985	6.01972e-06	0.00012529	GLU	Early_Adulthood-Early_Childhood
ENSG00000163541.12	SUCLG1	chr2	0.634405	5.07685	0.000589031	0.00398847	GLU	Early_Adulthood-Infancy
ENSG00000101180.16	HRH3	chr20	0.634435	4.10311	0.00432672	0.0192589	GLU	Adulthood-Early_Childhood
ENSG00000130844.19	ZNF331	chr19	0.634567	5.91747	0.00109224	0.00655878	GLU	Early_Adulthood-Infancy
ENSG00000188917.15	TRMT2B	chrX	0.634896	2.98799	1.10278e-05	0.000160609	GLU	Adulthood-Early_Childhood
ENSG00000117016.10	RIMS3	chr1	0.63495	7.86168	0.000310309	0.00665363	GLU	Adolescence-Early_Childhood
ENSG00000204634.13	TBC1D8	chr2	0.635009	4.98524	0.00298193	0.0146618	GLU	Early_Adulthood-Infancy
ENSG00000120645.12	IQSEC3	chr12	0.635316	7.08049	0.000530433	0.00624345	GLU	Late_Childhood-Infancy
ENSG00000183963.19	SMTN	chr22	0.635341	2.04291	0.0118802	0.0419118	GLU	Adulthood-Early_Childhood
ENSG00000164535.15	DAGLB	chr7	0.635431	5.3955	0.00385074	0.0153269	GLU	Adulthood-Infancy
ENSG00000144199.12	FAHD2B	chr2	0.635647	4.36366	0.00143143	0.00815272	GLU	Early_Adulthood-Infancy
ENSG00000119537.18	KDSR	chr18	0.635745	4.4383	3.66766e-07	1.03485e-05	GLU	Adulthood-Early_Childhood
ENSG00000273066.5	AL355987.4	chr9	0.635766	3.74741	0.00233824	0.0376323	GLU	Adulthood-Late_Childhood
ENSG00000176974.20	SHMT1	chr17	0.635979	2.42192	0.00121793	0.0373324	GLU	Adulthood-Adolescence
ENSG00000105552.15	BCAT2	chr19	0.636077	3.29016	9.37167e-05	0.0011501	GLU	Early_Adulthood-Early_Childhood
ENSG00000147576.17	ADHFE1	chr8	0.636113	2.22738	0.00141553	0.00971564	GLU	Early_Adulthood-Early_Childhood
ENSG00000139190.17	VAMP1	chr12	0.636173	5.08275	8.0256e-05	0.00657272	GLU	Adulthood-Adolescence
ENSG00000197956.10	S100A6	chr1	0.6362	3.11881	0.00575157	0.0240028	GLU	Adulthood-Early_Childhood
ENSG00000132702.13	HAPLN2	chr1	0.636324	2.70553	0.00481627	0.0209201	GLU	Adulthood-Early_Childhood
ENSG00000186376.15	ZNF75D	chrX	0.636445	4.48537	0.000475472	0.00354881	GLU	Adolescence-Infancy
ENSG00000061273.18	HDAC7	chr12	0.636526	5.43362	0.000258707	0.00202037	GLU	Adulthood-Early_Childhood
ENSG00000197779.15	ZNF81	chrX	0.636594	5.58526	0.000903078	0.0056362	GLU	Early_Adulthood-Infancy
ENSG00000167925.16	GHDC	chr17	0.636737	3.61713	1.2762e-05	0.000181539	GLU	Adulthood-Early_Childhood
ENSG00000013810.20	TACC3	chr4	0.636816	3.43023	0.000353576	0.00329784	GLU	Early_Adulthood-Early_Childhood
ENSG00000165714.11	BORCS5	chr12	0.63696	5.47526	0.000505907	0.00297341	GLU	Adulthood-Infancy
ENSG00000184508.12	HDDC3	chr15	0.637084	2.89933	2.01637e-06	5.17011e-05	GLU	Early_Adulthood-Early_Childhood
ENSG00000143951.16	WDPCP	chr2	0.637197	5.68884	0.0133264	0.0481858	GLU	Adolescence-Infancy
ENSG00000258301.3	VASH1-AS1	chr14	0.637392	2.83838	0.000186057	0.00155392	GLU	Adulthood-Early_Childhood
ENSG00000167700.9	MFSD3	chr8	0.637431	2.86417	0.00086137	0.00532904	GLU	Adulthood-Early_Childhood
ENSG00000104228.13	TRIM35	chr8	0.637612	4.80214	0.00331259	0.0160535	GLU	Early_Adulthood-Infancy
ENSG00000272462.3	U91328.1	chr6	0.637686	3.33089	0.000157687	0.00174464	GLU	Early_Adulthood-Early_Childhood
ENSG00000156587.16	UBE2L6	chr11	0.637701	3.18112	5.21048e-05	0.000717838	GLU	Early_Adulthood-Early_Childhood
ENSG00000099968.18	BCL2L13	chr22	0.637798	5.81218	0.0031921	0.0449257	GLU	Adulthood-Late_Childhood
ENSG00000135828.11	RNASEL	chr1	0.637799	3.03333	0.00566512	0.0282963	GLU	Early_Adulthood-Early_Childhood
ENSG00000101160.15	CTSZ	chr20	0.637825	3.74389	0.000221827	0.0129514	GLU	Adulthood-Adolescence
ENSG00000102547.19	CAB39L	chr13	0.637842	4.84363	0.00289901	0.0122614	GLU	Adulthood-Infancy
ENSG00000158019.21	BABAM2	chr2	0.637988	4.50498	0.000833688	0.00526649	GLU	Early_Adulthood-Infancy
ENSG00000141854.9	MISP3	chr19	0.638131	3.10065	0.000110762	0.001019	GLU	Adulthood-Early_Childhood
ENSG00000163738.18	MTHFD2L	chr4	0.638278	4.37918	0.00898211	0.0356465	GLU	Adolescence-Infancy
ENSG00000146830.11	GIGYF1	chr7	0.638299	6.963	8.56136e-06	0.000130471	GLU	Adulthood-Early_Childhood
ENSG00000260729.1	AC009690.1	chr15	0.638304	3.35799	0.00903145	0.0339485	GLU	Adulthood-Early_Childhood
ENSG00000145375.9	SPATA5	chr4	0.638315	4.18486	1.35822e-05	0.000190221	GLU	Adulthood-Early_Childhood
ENSG00000265179.7	AP000894.2	chr18	0.638357	2.18299	0.00571967	0.0452005	GLU	Adolescence-Early_Childhood
ENSG00000214113.11	LYRM4	chr6	0.638379	3.30651	0.00450212	0.0209659	GLU	Adolescence-Infancy
ENSG00000186815.13	TPCN1	chr12	0.638391	5.7417	1.30076e-05	0.000671785	GLU	Adolescence-Early_Childhood
ENSG00000136237.19	RAPGEF5	chr7	0.638427	8.16404	0.00901117	0.0304595	GLU	Adulthood-Infancy
ENSG00000059691.12	GATB	chr4	0.638482	5.29275	0.00392556	0.0280424	GLU	Late_Childhood-Infancy
ENSG00000129675.16	ARHGEF6	chrX	0.638495	4.0361	1.02355e-05	0.000191466	GLU	Early_Adulthood-Early_Childhood
ENSG00000080546.13	SESN1	chr6	0.638602	5.50002	0.00597517	0.0254298	GLU	Early_Adulthood-Infancy
ENSG00000157796.18	WDR19	chr4	0.638682	7.11146	0.0120237	0.0436982	GLU	Early_Adulthood-Infancy
ENSG00000241973.11	PI4KA	chr22	0.638715	9.31127	0.00161881	0.00761789	GLU	Adulthood-Infancy
ENSG00000064270.13	ATP2C2	chr16	0.638749	3.12466	0.00421544	0.0372078	GLU	Adolescence-Early_Childhood
ENSG00000051382.9	PIK3CB	chr3	0.638781	5.86201	0.000393444	0.00290442	GLU	Early_Adulthood-Infancy
ENSG00000184207.9	PGP	chr16	0.639037	5.81296	2.94423e-06	0.000234376	GLU	Adolescence-Early_Childhood
ENSG00000279170.3	TSTD3	chr6	0.639388	2.98004	0.00019312	0.00478025	GLU	Adolescence-Early_Childhood
ENSG00000158019.21	BABAM2	chr2	0.639453	4.50498	0.000807901	0.00540216	GLU	Adolescence-Infancy
ENSG00000247572.8	CKMT2-AS1	chr5	0.639868	3.77193	0.00170643	0.00932522	GLU	Adulthood-Early_Childhood
ENSG00000119688.21	ABCD4	chr14	0.640053	5.88917	7.06821e-05	0.00233559	GLU	Adolescence-Early_Childhood
ENSG00000247728.2	AC091057.2	chr15	0.640171	2.85241	0.000417033	0.00298067	GLU	Adulthood-Early_Childhood
ENSG00000187715.13	KBTBD12	chr3	0.640178	4.12299	0.000997664	0.014284	GLU	Adolescence-Early_Childhood
ENSG00000287923.1	AL138701.2	chr13	0.640364	2.69158	0.000801241	0.00629007	GLU	Early_Adulthood-Early_Childhood
ENSG00000255182.2	AC084125.2	chr8	0.640384	3.72861	0.000504986	0.00916655	GLU	Adolescence-Early_Childhood
ENSG00000108469.15	RECQL5	chr17	0.640618	4.96223	0.000282493	0.00222156	GLU	Early_Adulthood-Infancy
ENSG00000281005.1	LINC00921	chr16	0.640642	2.70728	0.00638848	0.0259757	GLU	Adulthood-Early_Childhood
ENSG00000162063.13	CCNF	chr16	0.640718	3.58962	0.000755487	0.00478594	GLU	Adulthood-Early_Childhood
ENSG00000132906.18	CASP9	chr1	0.640847	4.1639	0.00653109	0.0407856	GLU	Late_Childhood-Infancy
ENSG00000165028.12	NIPSNAP3B	chr9	0.640889	4.24992	0.000125513	0.00146222	GLU	Early_Adulthood-Early_Childhood
ENSG00000198157.11	HMGN5	chrX	0.640982	2.71254	0.00394458	0.0213743	GLU	Early_Adulthood-Early_Childhood
ENSG00000247400.4	DNAJC3-DT	chr13	0.641065	2.79989	0.00326135	0.0454868	GLU	Adulthood-Late_Childhood
ENSG00000103202.13	NME4	chr16	0.64124	4.74101	9.52096e-05	0.000914415	GLU	Adulthood-Early_Childhood
ENSG00000120645.12	IQSEC3	chr12	0.641669	7.08049	0.000208652	0.00175076	GLU	Early_Adulthood-Infancy
ENSG00000126226.22	PCID2	chr13	0.641673	5.78361	0.00211055	0.0115289	GLU	Adolescence-Infancy
ENSG00000240207.7	AC080013.1	chr3	0.64172	4.93051	6.77892e-05	0.00226305	GLU	Adolescence-Early_Childhood
ENSG00000130414.13	NDUFA10	chr2	0.641933	8.53809	0.00178219	0.0097117	GLU	Early_Adulthood-Infancy
ENSG00000157470.12	FAM81A	chr15	0.642184	5.47867	7.38382e-05	0.00618544	GLU	Adulthood-Adolescence
ENSG00000120645.12	IQSEC3	chr12	0.642367	7.08049	0.000204727	0.00180468	GLU	Adolescence-Infancy
ENSG00000226328.7	NUP50-DT	chr22	0.642445	3.39717	0.00495779	0.0219592	GLU	Early_Adulthood-Infancy
ENSG00000133302.13	SLF1	chr5	0.642467	6.2565	0.0111118	0.0420377	GLU	Adolescence-Infancy
ENSG00000088448.14	ANKRD10	chr13	0.642762	6.41317	0.00565481	0.0249074	GLU	Adolescence-Infancy
ENSG00000169641.13	LUZP1	chr1	0.642826	7.0102	0.0023351	0.02746	GLU	Early_Childhood-Infancy
ENSG00000160539.6	PLPP7	chr9	0.642846	3.95283	0.00136847	0.00786738	GLU	Early_Adulthood-Infancy
ENSG00000166006.14	KCNC2	chr12	0.643144	7.98299	0.0106192	0.0397678	GLU	Early_Adulthood-Infancy
ENSG00000185518.12	SV2B	chr15	0.643198	8.7239	0.0160098	0.0479725	GLU	Adulthood-Infancy
ENSG00000138311.18	ZNF365	chr10	0.643339	6.72111	0.000499223	0.00909867	GLU	Adolescence-Early_Childhood
ENSG00000230454.1	U73166.1	chr3	0.643347	2.7826	0.000366377	0.00740716	GLU	Adolescence-Early_Childhood
ENSG00000132640.15	BTBD3	chr20	0.643482	6.52301	0.00565853	0.0249157	GLU	Adolescence-Infancy
ENSG00000185933.7	CALHM1	chr10	0.643586	2.83929	0.00318929	0.031199	GLU	Adolescence-Early_Childhood
ENSG00000012822.16	CALCOCO1	chr12	0.643793	7.61971	0.00198764	0.00905653	GLU	Adulthood-Infancy
ENSG00000096080.12	MRPS18A	chr6	0.643827	3.08351	0.00644129	0.0276294	GLU	Adolescence-Infancy
ENSG00000140400.17	MAN2C1	chr15	0.64391	6.99747	0.00867289	0.0347199	GLU	Adolescence-Infancy
ENSG00000052749.14	RRP12	chr10	0.644075	5.62843	3.79671e-07	4.97148e-05	GLU	Adolescence-Early_Childhood
ENSG00000012171.20	SEMA3B	chr3	0.644167	1.87965	0.00428926	0.0228503	GLU	Early_Adulthood-Early_Childhood
ENSG00000053524.12	MCF2L2	chr3	0.644303	7.02058	3.58941e-05	0.000417691	GLU	Adulthood-Early_Childhood
ENSG00000065833.9	ME1	chr6	0.644442	4.91118	0.000936781	0.00581157	GLU	Early_Adulthood-Infancy
ENSG00000167881.15	SRP68	chr17	0.644611	5.44565	0.00441393	0.0206417	GLU	Adolescence-Infancy
ENSG00000182685.7	BRICD5	chr16	0.644686	3.97672	0.000969022	0.013984	GLU	Adolescence-Early_Childhood
ENSG00000167100.15	SAMD14	chr17	0.644758	4.30868	0.00043438	0.00385934	GLU	Early_Adulthood-Early_Childhood
ENSG00000185591.10	SP1	chr12	0.644859	5.49639	0.000542054	0.0037393	GLU	Early_Adulthood-Infancy
ENSG00000063601.17	MTMR1	chrX	0.644864	5.3338	0.000604666	0.00344535	GLU	Adulthood-Infancy
ENSG00000100601.10	ALKBH1	chr14	0.644923	2.70792	0.000773774	0.0183493	GLU	Adulthood-Late_Childhood
ENSG00000177034.17	MTX3	chr5	0.644935	5.72462	0.003231	0.0342045	GLU	Early_Childhood-Infancy
ENSG00000214960.11	CRPPA	chr7	0.644994	4.55625	0.000729758	0.00400824	GLU	Adulthood-Infancy
ENSG00000187764.12	SEMA4D	chr9	0.645028	6.7832	0.00327278	0.0246454	GLU	Late_Childhood-Infancy
ENSG00000146281.6	PM20D2	chr6	0.645052	4.18133	0.00173283	0.0314122	GLU	Adulthood-Late_Childhood
ENSG00000109501.14	WFS1	chr4	0.645093	4.5195	0.00661067	0.0266861	GLU	Adulthood-Early_Childhood
ENSG00000130988.13	RGN	chrX	0.645141	3.21422	0.0106331	0.0454257	GLU	Early_Adulthood-Early_Childhood
ENSG00000104231.11	ZFAND1	chr8	0.645223	5.49394	0.0014171	0.0068283	GLU	Adulthood-Infancy
ENSG00000140400.17	MAN2C1	chr15	0.645229	6.99747	3.77807e-05	0.00154662	GLU	Adolescence-Early_Childhood
ENSG00000186376.15	ZNF75D	chrX	0.645284	4.48537	0.000883065	0.00923965	GLU	Late_Childhood-Infancy
ENSG00000135931.18	ARMC9	chr2	0.645303	5.98006	0.00181908	0.0102781	GLU	Adolescence-Infancy
ENSG00000126749.16	EMG1	chr12	0.645455	3.8799	0.00406357	0.0159969	GLU	Adulthood-Infancy
ENSG00000135426.16	TESPA1	chr12	0.645524	7.25611	0.0141903	0.047918	GLU	Adulthood-Early_Childhood
ENSG00000130347.13	RTN4IP1	chr6	0.64553	3.80584	0.0122506	0.0454161	GLU	Adolescence-Infancy
ENSG00000081760.17	AACS	chr12	0.645562	7.5565	0.0161327	0.0482551	GLU	Adulthood-Infancy
ENSG00000235706.8	DICER1-AS1	chr14	0.645724	3.43866	0.00299059	0.0125495	GLU	Adulthood-Infancy
ENSG00000241973.11	PI4KA	chr22	0.645769	9.31127	0.00137063	0.00823048	GLU	Adolescence-Infancy
ENSG00000196421.8	C20orf204	chr20	0.645879	2.41246	0.00157884	0.00874851	GLU	Adulthood-Early_Childhood
ENSG00000101298.15	SNPH	chr20	0.645895	7.2943	0.00576996	0.0247517	GLU	Early_Adulthood-Infancy
ENSG00000109686.19	SH3D19	chr4	0.645907	4.687	4.26137e-05	0.000478543	GLU	Adulthood-Early_Childhood
ENSG00000026036.22	RTEL1-TNFRSF6B	chr20	0.645964	5.14718	0.00024748	0.00573511	GLU	Adolescence-Early_Childhood
ENSG00000167106.12	FAM102A	chr9	0.645979	5.66238	0.00632464	0.039835	GLU	Late_Childhood-Infancy
ENSG00000246067.8	RAB30-DT	chr11	0.646083	5.04532	0.00695258	0.028536	GLU	Early_Adulthood-Infancy
ENSG00000136932.14	TRMO	chr9	0.646094	3.78331	0.000320699	0.0101532	GLU	Adulthood-Late_Childhood
ENSG00000163947.12	ARHGEF3	chr3	0.646269	6.87295	0.00113281	0.016734	GLU	Early_Childhood-Infancy
ENSG00000104635.15	SLC39A14	chr8	0.646314	5.42124	0.00248963	0.0200464	GLU	Late_Childhood-Infancy
ENSG00000281183.1	NPTN-IT1	chr15	0.646449	5.39279	0.0126048	0.0454404	GLU	Early_Adulthood-Infancy
ENSG00000162139.10	NEU3	chr11	0.646546	5.69764	4.25853e-05	0.000531312	GLU	Adolescence-Infancy
ENSG00000184719.12	RNLS	chr10	0.646553	3.21036	0.000280851	0.00215831	GLU	Adulthood-Early_Childhood
ENSG00000052749.14	RRP12	chr10	0.646692	5.62843	9.93715e-07	2.30279e-05	GLU	Adulthood-Early_Childhood
ENSG00000109063.15	MYH3	chr17	0.646698	2.87063	0.00627179	0.0256249	GLU	Adulthood-Early_Childhood
ENSG00000197779.15	ZNF81	chrX	0.646912	5.58526	0.00081515	0.00438354	GLU	Adulthood-Infancy
ENSG00000105793.16	GTPBP10	chr7	0.647007	4.73421	0.00683652	0.0244703	GLU	Adulthood-Infancy
ENSG00000225756.1	DBH-AS1	chr9	0.647189	2.11007	0.00584799	0.0242907	GLU	Adulthood-Early_Childhood
ENSG00000198056.15	PRIM1	chr12	0.647203	2.58242	0.000575549	0.00383227	GLU	Adulthood-Early_Childhood
ENSG00000151320.11	AKAP6	chr14	0.647334	9.35961	0.00205696	0.0254839	GLU	Early_Childhood-Infancy
ENSG00000162413.16	KLHL21	chr1	0.647427	5.04926	1.13463e-05	0.000207918	GLU	Early_Adulthood-Early_Childhood
ENSG00000250903.9	GMDS-DT	chr6	0.647636	5.61469	0.00623275	0.022658	GLU	Adulthood-Infancy
ENSG00000104859.15	CLASRP	chr19	0.647638	6.1038	0.000451446	0.00317448	GLU	Adulthood-Early_Childhood
ENSG00000144040.13	SFXN5	chr2	0.647653	6.01034	0.000914171	0.0048143	GLU	Adulthood-Infancy
ENSG00000134318.14	ROCK2	chr2	0.647701	8.57873	0.000779519	0.0130263	GLU	Early_Childhood-Infancy
ENSG00000174606.14	ANGEL2	chr1	0.647721	5.80532	0.0097248	0.0322732	GLU	Adulthood-Infancy
ENSG00000162878.13	PKDCC	chr2	0.64774	5.31512	0.00037362	0.00343491	GLU	Early_Adulthood-Early_Childhood
ENSG00000240240.9	BX664727.3	chr9	0.647743	7.30464	0.000152853	0.00170234	GLU	Early_Adulthood-Early_Childhood
ENSG00000205181.7	LINC00654	chr20	0.64793	4.11371	0.000152551	0.00397961	GLU	Adolescence-Early_Childhood
ENSG00000147535.17	PLPP5	chr8	0.647947	3.44917	2.163e-06	4.37366e-05	GLU	Adulthood-Early_Childhood
ENSG00000026036.22	RTEL1-TNFRSF6B	chr20	0.648231	5.14718	4.72559e-05	0.000662516	GLU	Early_Adulthood-Early_Childhood
ENSG00000167968.13	DNASE1L2	chr16	0.648453	3.04418	0.0103065	0.0444385	GLU	Early_Adulthood-Early_Childhood
ENSG00000121310.17	ECHDC2	chr1	0.648456	4.76365	0.000148788	0.00166766	GLU	Early_Adulthood-Early_Childhood
ENSG00000233008.6	LINC01725	chr1	0.648525	4.02221	0.00149066	0.0426296	GLU	Adulthood-Adolescence
ENSG00000100299.18	ARSA	chr22	0.648581	4.95387	3.48747e-05	0.000408649	GLU	Adulthood-Early_Childhood
ENSG00000133302.13	SLF1	chr5	0.648709	6.2565	0.01044	0.039265	GLU	Early_Adulthood-Infancy
ENSG00000126456.16	IRF3	chr19	0.64873	2.37258	0.00455281	0.0390361	GLU	Adolescence-Early_Childhood
ENSG00000198198.17	SZT2	chr1	0.648856	7.14801	1.30693e-05	0.000184765	GLU	Adulthood-Early_Childhood
ENSG00000086200.17	IPO11	chr5	0.648893	4.93042	0.00310973	0.0152125	GLU	Early_Adulthood-Infancy
ENSG00000138642.15	HERC6	chr4	0.648922	4.3597	8.61479e-06	0.000491517	GLU	Adolescence-Early_Childhood
ENSG00000132664.12	POLR3F	chr20	0.64902	4.28152	0.00408908	0.0193915	GLU	Adolescence-Infancy
ENSG00000169764.16	UGP2	chr2	0.649076	6.06046	0.00364845	0.0172776	GLU	Early_Adulthood-Infancy
ENSG00000100612.14	DHRS7	chr14	0.649136	3.95987	0.0109705	0.0354988	GLU	Adulthood-Infancy
ENSG00000137509.12	PRCP	chr11	0.64917	5.63662	0.0023775	0.012659	GLU	Adolescence-Infancy
ENSG00000212719.13	LINC02693	chr17	0.649237	7.45571	0.00489084	0.0185811	GLU	Adulthood-Infancy
ENSG00000022567.10	SLC45A4	chr8	0.649648	5.98099	0.000687324	0.00450435	GLU	Early_Adulthood-Infancy
ENSG00000089041.17	P2RX7	chr12	0.649821	5.82347	0.000854957	0.0066269	GLU	Early_Adulthood-Early_Childhood
ENSG00000164327.13	RICTOR	chr5	0.649935	7.07219	0.0118192	0.0377381	GLU	Adulthood-Infancy
ENSG00000103319.12	EEF2K	chr16	0.649973	5.56549	0.00063426	0.0159862	GLU	Adulthood-Late_Childhood
ENSG00000106078.19	COBL	chr7	0.649979	7.3481	0.00421797	0.0402436	GLU	Early_Childhood-Infancy
ENSG00000090447.12	TFAP4	chr16	0.649988	4.10153	1.43106e-05	0.000253622	GLU	Early_Adulthood-Early_Childhood
ENSG00000156239.12	N6AMT1	chr21	0.650152	4.43674	1.43714e-05	0.000199822	GLU	Adulthood-Early_Childhood
ENSG00000117016.10	RIMS3	chr1	0.650197	7.86168	4.68246e-05	0.000657837	GLU	Early_Adulthood-Early_Childhood
ENSG00000131778.19	CHD1L	chr1	0.650228	5.299	0.00129954	0.00790926	GLU	Adolescence-Infancy
ENSG00000170049.9	KCNAB3	chr17	0.650241	4.6634	0.00142561	0.00802134	GLU	Adulthood-Early_Childhood
ENSG00000072736.19	NFATC3	chr16	0.650293	4.8873	0.000240992	0.00195799	GLU	Early_Adulthood-Infancy
ENSG00000136237.19	RAPGEF5	chr7	0.650463	8.16404	0.00754228	0.0311842	GLU	Adolescence-Infancy
ENSG00000123472.12	ATPAF1	chr1	0.65048	5.84059	0.00295592	0.015044	GLU	Adolescence-Infancy
ENSG00000172349.17	IL16	chr15	0.650533	2.31219	0.00104409	0.00768845	GLU	Early_Adulthood-Early_Childhood
ENSG00000188394.8	GPR21	chr9	0.650538	4.41389	0.0037155	0.0180126	GLU	Adolescence-Infancy
ENSG00000113552.16	GNPDA1	chr5	0.650601	3.63513	0.00506872	0.022363	GLU	Early_Adulthood-Infancy
ENSG00000272870.3	SAP30-DT	chr4	0.650701	2.59802	0.0111116	0.0467847	GLU	Early_Adulthood-Early_Childhood
ENSG00000134324.12	LPIN1	chr2	0.650769	6.53007	0.000399158	0.00293535	GLU	Early_Adulthood-Infancy
ENSG00000169016.17	E2F6	chr2	0.65095	3.64352	0.00394244	0.0281272	GLU	Late_Childhood-Infancy
ENSG00000258301.3	VASH1-AS1	chr14	0.651033	2.83838	0.0116858	0.042758	GLU	Early_Adulthood-Infancy
ENSG00000129925.11	PGAP6	chr16	0.651153	3.941	0.000408935	0.00796316	GLU	Adolescence-Early_Childhood
ENSG00000179403.12	VWA1	chr1	0.651172	2.84599	0.0118608	0.0490545	GLU	Early_Adulthood-Early_Childhood
ENSG00000125734.15	GPR108	chr19	0.651318	2.98903	3.01817e-05	0.000459119	GLU	Early_Adulthood-Early_Childhood
ENSG00000149218.5	ENDOD1	chr11	0.651477	5.94145	2.17608e-06	4.38696e-05	GLU	Adulthood-Early_Childhood
ENSG00000160285.15	LSS	chr21	0.651545	5.7812	0.00035592	0.00331283	GLU	Early_Adulthood-Early_Childhood
ENSG00000259234.6	ANKRD34C-AS1	chr15	0.651594	5.32285	0.00846846	0.0289189	GLU	Adulthood-Infancy
ENSG00000284428.1	AC092329.4	chr19	0.651717	4.54628	0.00108606	0.0152849	GLU	Adolescence-Early_Childhood
ENSG00000154359.13	LONRF1	chr8	0.651793	5.93249	0.00143385	0.00816309	GLU	Early_Adulthood-Infancy
ENSG00000119638.14	NEK9	chr14	0.651798	6.52684	0.00140866	0.00843255	GLU	Adolescence-Infancy
ENSG00000247708.8	STX18-AS1	chr4	0.651845	5.74106	0.00180145	0.00835492	GLU	Adulthood-Infancy
ENSG00000119185.13	ITGB1BP1	chr2	0.651916	5.7643	0.00866109	0.0346933	GLU	Adolescence-Infancy
ENSG00000135597.19	REPS1	chr6	0.651927	7.63902	0.000142396	0.00161115	GLU	Early_Adulthood-Early_Childhood
ENSG00000165185.15	KIAA1958	chr9	0.652077	5.38682	0.00630059	0.0228922	GLU	Adulthood-Infancy
ENSG00000132321.17	IQCA1	chr2	0.652133	5.79111	0.000908975	0.0135091	GLU	Adolescence-Early_Childhood
ENSG00000273729.1	AC007686.3	chr14	0.652267	3.08467	0.000170462	0.00144957	GLU	Adulthood-Early_Childhood
ENSG00000148700.15	ADD3	chr10	0.652275	6.25382	7.45892e-05	0.00075242	GLU	Adulthood-Early_Childhood
ENSG00000119723.17	COQ6	chr14	0.65246	4.65153	0.00454526	0.0204886	GLU	Early_Adulthood-Infancy
ENSG00000112576.13	CCND3	chr6	0.6525	3.9217	0.00149031	0.0101258	GLU	Early_Adulthood-Early_Childhood
ENSG00000101298.15	SNPH	chr20	0.652604	7.2943	0.00558153	0.0207035	GLU	Adulthood-Infancy
ENSG00000119326.15	CTNNAL1	chr9	0.652663	5.85254	4.20048e-05	0.00166623	GLU	Adolescence-Early_Childhood
ENSG00000187118.14	CMC1	chr3	0.652785	3.36818	0.00341905	0.0164571	GLU	Early_Adulthood-Infancy
ENSG00000242759.8	LINC00882	chr3	0.652788	5.98907	3.3211e-05	0.000495923	GLU	Early_Adulthood-Early_Childhood
ENSG00000120802.14	TMPO	chr12	0.652903	5.01929	9.6862e-07	0.00010621	GLU	Adolescence-Early_Childhood
ENSG00000162222.14	TTC9C	chr11	0.65305	3.18499	0.00177268	0.0100835	GLU	Adolescence-Infancy
ENSG00000186231.17	KLHL32	chr6	0.653087	4.37796	0.00130933	0.00759659	GLU	Early_Adulthood-Infancy
ENSG00000145246.14	ATP10D	chr4	0.653249	4.65212	0.00350178	0.0142383	GLU	Adulthood-Infancy
ENSG00000133805.15	AMPD3	chr11	0.653333	4.45379	0.000300773	0.00228279	GLU	Adulthood-Early_Childhood
ENSG00000170917.14	NUDT6	chr4	0.653459	4.04721	0.000248866	0.00574735	GLU	Adolescence-Early_Childhood
ENSG00000136444.10	RSAD1	chr17	0.653554	5.22343	4.01135e-06	7.11767e-05	GLU	Adulthood-Early_Childhood
ENSG00000100299.18	ARSA	chr22	0.6536	4.95387	0.00545645	0.0203122	GLU	Adulthood-Infancy
ENSG00000100442.11	FKBP3	chr14	0.65362	5.61688	0.00143252	0.00688267	GLU	Adulthood-Infancy
ENSG00000107147.14	KCNT1	chr9	0.653775	8.43391	0.000138431	0.00157554	GLU	Early_Adulthood-Early_Childhood
ENSG00000144136.11	SLC20A1	chr2	0.653841	6.10829	0.00411096	0.0194679	GLU	Adolescence-Infancy
ENSG00000086712.13	TXLNG	chrX	0.654077	5.58233	0.000166422	0.00145988	GLU	Early_Adulthood-Infancy
ENSG00000182208.14	MOB2	chr11	0.654085	4.12905	0.0100385	0.0388269	GLU	Adolescence-Infancy
ENSG00000287578.1	AL034348.1	chr6	0.654144	2.16363	0.00184286	0.0119886	GLU	Early_Adulthood-Early_Childhood
ENSG00000235272.2	RAMACL	chr6	0.654226	2.2069	0.00727812	0.0287859	GLU	Adulthood-Early_Childhood
ENSG00000288674.1	AL391628.1	chr1	0.654329	3.92839	0.00836173	0.0321113	GLU	Adulthood-Early_Childhood
ENSG00000267002.4	AC060780.1	chr17	0.654446	6.22204	0.00875148	0.0342024	GLU	Early_Adulthood-Infancy
ENSG00000136842.14	TMOD1	chr9	0.654567	5.0916	0.0144848	0.0443187	GLU	Adulthood-Infancy
ENSG00000180011.7	ZADH2	chr18	0.654642	6.05806	0.000455109	0.00273654	GLU	Adulthood-Infancy
ENSG00000137494.14	ANKRD42	chr11	0.654651	5.71743	0.00767853	0.0459655	GLU	Late_Childhood-Infancy
ENSG00000152749.8	GPR180	chr13	0.654656	5.63742	0.00402317	0.0186206	GLU	Early_Adulthood-Infancy
ENSG00000254936.4	AF131215.4	chr8	0.654733	3.76711	0.000993165	0.00600335	GLU	Adulthood-Early_Childhood
ENSG00000250320.6	EDIL3-DT	chr5	0.654823	3.30146	0.000366667	0.00267599	GLU	Adulthood-Early_Childhood
ENSG00000094914.14	AAAS	chr12	0.65503	4.48865	5.10588e-05	0.000555795	GLU	Adulthood-Early_Childhood
ENSG00000164877.19	MICALL2	chr7	0.655148	5.68536	0.000337622	0.00250055	GLU	Adulthood-Early_Childhood
ENSG00000172673.11	THEMIS	chr6	0.655165	1.93917	0.00791852	0.0366748	GLU	Early_Adulthood-Early_Childhood
ENSG00000248905.10	FMN1	chr15	0.655175	7.71686	7.20623e-07	1.76389e-05	GLU	Adulthood-Early_Childhood
ENSG00000162231.14	NXF1	chr11	0.65529	6.45569	7.3956e-05	0.000747285	GLU	Adulthood-Early_Childhood
ENSG00000188352.12	FOCAD	chr9	0.655349	7.00786	0.000109859	0.00101373	GLU	Adulthood-Early_Childhood
ENSG00000066926.12	FECH	chr18	0.655538	4.81666	0.000152497	0.00141843	GLU	Adolescence-Infancy
ENSG00000164620.9	RELL2	chr5	0.655786	5.51571	0.00246515	0.0123827	GLU	Adulthood-Early_Childhood
ENSG00000105339.11	DENND3	chr8	0.656142	7.17337	0.00365148	0.0168829	GLU	Adulthood-Early_Childhood
ENSG00000204271.13	SPIN3	chrX	0.656274	6.22527	0.0002224	0.00152265	GLU	Adulthood-Infancy
ENSG00000233593.10	LINC02609	chr1	0.656274	4.03324	0.00138479	0.00782761	GLU	Adulthood-Early_Childhood
ENSG00000256654.4	AC005906.2	chr12	0.656327	4.20916	0.00515572	0.0221097	GLU	Adulthood-Early_Childhood
ENSG00000183696.14	UPP1	chr7	0.656397	6.16555	0.0043399	0.0410465	GLU	Early_Childhood-Infancy
ENSG00000113749.7	HRH2	chr5	0.656623	6.69829	0.00203491	0.0172503	GLU	Late_Childhood-Infancy
ENSG00000141664.10	ZCCHC2	chr18	0.656729	6.03443	0.000127909	0.00123824	GLU	Adolescence-Infancy
ENSG00000064999.15	ANKS1A	chr6	0.657008	6.76789	0.00469346	0.0179373	GLU	Adulthood-Infancy
ENSG00000132640.15	BTBD3	chr20	0.657037	6.52301	0.00816496	0.0481297	GLU	Late_Childhood-Infancy
ENSG00000116017.11	ARID3A	chr19	0.657081	3.06612	8.62329e-05	0.00263724	GLU	Adolescence-Early_Childhood
ENSG00000079277.22	MKNK1	chr1	0.657094	6.02426	0.0138224	0.0427184	GLU	Adulthood-Infancy
ENSG00000014914.21	MTMR11	chr1	0.657121	3.8077	6.04444e-05	0.000633914	GLU	Adulthood-Early_Childhood
ENSG00000158863.22	FAM160B2	chr8	0.657145	5.50674	9.16611e-06	0.000137819	GLU	Adulthood-Early_Childhood
ENSG00000168453.16	HR	chr8	0.657145	5.7288	0.000761965	0.0120335	GLU	Adolescence-Early_Childhood
ENSG00000108963.19	DPH1	chr17	0.657365	6.04281	7.58807e-07	2.32064e-05	GLU	Early_Adulthood-Early_Childhood
ENSG00000145506.14	NKD2	chr5	0.657441	3.03651	0.0001153	0.0032669	GLU	Adolescence-Early_Childhood
ENSG00000090447.12	TFAP4	chr16	0.658068	4.10153	0.00217263	0.0363551	GLU	Adulthood-Late_Childhood
ENSG00000106785.15	TRIM14	chr9	0.658208	4.46909	0.000435084	0.00832252	GLU	Adolescence-Early_Childhood
ENSG00000236333.4	TRHDE-AS1	chr12	0.65825	6.76661	0.0149076	0.0453859	GLU	Adulthood-Infancy
ENSG00000147316.13	MCPH1	chr8	0.658255	5.62597	0.00102016	0.00650845	GLU	Adolescence-Infancy
ENSG00000116981.3	NT5C1A	chr1	0.658471	2.16294	0.00573785	0.0239809	GLU	Adulthood-Early_Childhood
ENSG00000182919.15	C11orf54	chr11	0.65849	3.92579	0.00321508	0.0132876	GLU	Adulthood-Infancy
ENSG00000119537.18	KDSR	chr18	0.658736	4.4383	1.60398e-05	0.00138673	GLU	Adulthood-Late_Childhood
ENSG00000064687.13	ABCA7	chr19	0.658856	5.73355	8.41703e-05	0.00105215	GLU	Early_Adulthood-Early_Childhood
ENSG00000189157.14	FAM47E	chr4	0.658869	4.80295	0.000854413	0.00529328	GLU	Adulthood-Early_Childhood
ENSG00000151623.15	NR3C2	chr4	0.658923	6.03698	0.00202174	0.0347354	GLU	Adulthood-Late_Childhood
ENSG00000286786.1	AC116158.3	chr15	0.659132	3.86631	0.00169336	0.00926882	GLU	Adulthood-Early_Childhood
ENSG00000008710.20	PKD1	chr16	0.659201	10.5729	0.000967672	0.00586298	GLU	Adulthood-Early_Childhood
ENSG00000188211.9	NCR3LG1	chr11	0.659271	6.81555	0.00553484	0.024491	GLU	Adolescence-Infancy
ENSG00000167700.9	MFSD3	chr8	0.659299	2.86417	6.74142e-05	0.000883592	GLU	Early_Adulthood-Early_Childhood
ENSG00000159176.14	CSRP1	chr1	0.659368	3.54552	0.000873582	0.0299796	GLU	Adulthood-Adolescence
ENSG00000104361.10	NIPAL2	chr8	0.659393	6.25967	0.00201727	0.0229199	GLU	Adolescence-Early_Childhood
ENSG00000182484.15	WASH6P	chrX	0.659426	5.14477	0.000517129	0.00353498	GLU	Adulthood-Early_Childhood
ENSG00000183401.12	CCDC159	chr19	0.659463	4.16548	0.00121443	0.016379	GLU	Adolescence-Early_Childhood
ENSG00000215018.10	COL28A1	chr7	0.659472	3.66459	0.00181344	0.0214101	GLU	Adolescence-Early_Childhood
ENSG00000153317.15	ASAP1	chr8	0.659504	7.37938	0.00543515	0.0480052	GLU	Early_Childhood-Infancy
ENSG00000095203.15	EPB41L4B	chr9	0.659593	6.48553	0.00101714	0.0155358	GLU	Early_Childhood-Infancy
ENSG00000198157.11	HMGN5	chrX	0.659716	2.71254	0.0117725	0.0416563	GLU	Adulthood-Early_Childhood
ENSG00000013563.14	DNASE1L1	chrX	0.659814	2.77639	0.0077315	0.0302684	GLU	Adulthood-Early_Childhood
ENSG00000230303.6	AL353743.2	chr9	0.659984	4.56375	0.000907585	0.0202659	GLU	Adulthood-Late_Childhood
ENSG00000274893.1	AL136317.2	chr9	0.660049	4.98989	0.000960855	0.00729265	GLU	Early_Adulthood-Early_Childhood
ENSG00000170776.22	AKAP13	chr15	0.660163	6.04369	0.00128487	0.0257958	GLU	Adulthood-Late_Childhood
ENSG00000158195.11	WASF2	chr1	0.660294	3.99379	0.000112587	0.00494611	GLU	Adulthood-Late_Childhood
ENSG00000103994.18	ZNF106	chr15	0.660317	8.01486	0.000838191	0.0137359	GLU	Early_Childhood-Infancy
ENSG00000167216.17	KATNAL2	chr18	0.66041	3.47721	0.00967864	0.0377708	GLU	Adolescence-Infancy
ENSG00000156042.18	CFAP70	chr10	0.660418	4.79529	0.0122597	0.0454374	GLU	Adolescence-Infancy
ENSG00000164951.16	PDP1	chr8	0.660471	7.83334	0.010568	0.0396357	GLU	Early_Adulthood-Infancy
ENSG00000101445.10	PPP1R16B	chr20	0.660669	6.71573	5.59842e-05	0.00059783	GLU	Adulthood-Early_Childhood
ENSG00000204084.13	INPP5B	chr1	0.660685	5.42911	0.00686104	0.0290169	GLU	Adolescence-Infancy
ENSG00000137166.17	FOXP4	chr6	0.66096	4.34554	0.0113318	0.0404465	GLU	Adulthood-Early_Childhood
ENSG00000271614.1	ATP2B1-AS1	chr12	0.661063	3.89825	0.00572332	0.0211539	GLU	Adulthood-Infancy
ENSG00000224078.15	SNHG14	chr15	0.661308	12.5005	0.00119075	0.0116594	GLU	Late_Childhood-Infancy
ENSG00000182010.11	RTKN2	chr10	0.661363	3.5032	0.00278194	0.028773	GLU	Adolescence-Early_Childhood
ENSG00000075975.17	MKRN2	chr3	0.661376	5.49068	0.000374767	0.00291998	GLU	Adolescence-Infancy
ENSG00000185989.11	RASA3	chr13	0.661393	5.91352	0.00399697	0.0157808	GLU	Adulthood-Infancy
ENSG00000128951.14	DUT	chr15	0.661524	4.84356	0.00406299	0.0193017	GLU	Adolescence-Infancy
ENSG00000167981.7	ZNF597	chr16	0.661536	3.31615	0.00414664	0.0196093	GLU	Adolescence-Infancy
ENSG00000281026.1	N4BP2L2-IT2	chr13	0.661597	5.93534	0.0110457	0.0418818	GLU	Adolescence-Infancy
ENSG00000272462.3	U91328.1	chr6	0.661668	3.33089	0.000436445	0.00832252	GLU	Adolescence-Early_Childhood
ENSG00000088899.15	LZTS3	chr20	0.661783	8.22936	4.43329e-05	0.00170802	GLU	Adolescence-Early_Childhood
ENSG00000182685.7	BRICD5	chr16	0.661835	3.97672	0.00129648	0.00741859	GLU	Adulthood-Early_Childhood
ENSG00000148297.16	MED22	chr9	0.661871	4.35178	1.32131e-05	0.000186407	GLU	Adulthood-Early_Childhood
ENSG00000141696.13	P3H4	chr17	0.661899	2.79384	2.63265e-05	0.000327854	GLU	Adulthood-Early_Childhood
ENSG00000162572.21	SCNN1D	chr1	0.661916	4.31514	4.1756e-06	9.3448e-05	GLU	Early_Adulthood-Early_Childhood
ENSG00000077616.11	NAALAD2	chr11	0.662	5.73043	9.02513e-06	0.000173889	GLU	Early_Adulthood-Early_Childhood
ENSG00000141905.19	NFIC	chr19	0.662058	6.29539	7.11301e-05	0.000722932	GLU	Adulthood-Early_Childhood
ENSG00000196547.15	MAN2A2	chr15	0.662242	7.4081	1.04266e-07	3.65257e-06	GLU	Adulthood-Early_Childhood
ENSG00000198315.11	ZKSCAN8	chr6	0.66229	6.33038	0.000102823	0.000965692	GLU	Adulthood-Early_Childhood
ENSG00000135297.17	MTO1	chr6	0.662364	4.57389	0.000138855	0.00132256	GLU	Adolescence-Infancy
ENSG00000165359.16	INTS6L	chrX	0.662511	5.46748	0.00485614	0.0210459	GLU	Adulthood-Early_Childhood
ENSG00000169604.21	ANTXR1	chr2	0.662513	4.90078	0.0102918	0.0396133	GLU	Adolescence-Infancy
ENSG00000124243.18	BCAS4	chr20	0.662742	4.3377	0.000117786	0.00107192	GLU	Adulthood-Early_Childhood
ENSG00000197753.11	LHFPL5	chr6	0.662752	4.20947	1.80745e-05	0.000858346	GLU	Adolescence-Early_Childhood
ENSG00000197753.11	LHFPL5	chr6	0.662828	4.20947	0.000898892	0.0201385	GLU	Adulthood-Late_Childhood
ENSG00000224078.15	SNHG14	chr15	0.662855	12.5005	6.12861e-07	1.54788e-05	GLU	Adulthood-Early_Childhood
ENSG00000154134.15	ROBO3	chr11	0.663042	4.62629	0.00234001	0.0144769	GLU	Early_Adulthood-Early_Childhood
ENSG00000152242.11	C18orf25	chr18	0.663087	6.38171	0.00194282	0.0165631	GLU	Late_Childhood-Infancy
ENSG00000138386.17	NAB1	chr2	0.663094	6.29689	7.24932e-05	0.00093651	GLU	Early_Adulthood-Early_Childhood
ENSG00000275074.2	NUDT18	chr8	0.663177	3.58934	0.011573	0.0370924	GLU	Adulthood-Infancy
ENSG00000110074.11	FOXRED1	chr11	0.663427	5.42447	0.000153764	0.00142726	GLU	Adolescence-Infancy
ENSG00000278175.4	GLIDR	chr9	0.663479	3.5492	0.0047635	0.0212592	GLU	Early_Adulthood-Infancy
ENSG00000075975.17	MKRN2	chr3	0.663607	5.49068	0.00073676	0.0126421	GLU	Early_Childhood-Infancy
ENSG00000182263.14	FIGN	chr2	0.663659	4.32373	0.00639556	0.0274841	GLU	Adolescence-Infancy
ENSG00000143951.16	WDPCP	chr2	0.663666	5.68884	0.0102547	0.0387084	GLU	Early_Adulthood-Infancy
ENSG00000182158.15	CREB3L2	chr7	0.663678	3.15433	0.000606846	0.00345193	GLU	Adulthood-Infancy
ENSG00000141026.6	MED9	chr17	0.663724	4.78151	0.0104939	0.0401623	GLU	Adolescence-Infancy
ENSG00000121064.13	SCPEP1	chr17	0.663725	4.65762	0.00104133	0.00768291	GLU	Early_Adulthood-Early_Childhood
ENSG00000116151.14	MORN1	chr1	0.663766	4.85446	5.50815e-05	0.000590154	GLU	Adulthood-Early_Childhood
ENSG00000242498.8	ARPIN	chr15	0.663918	3.95528	4.68142e-05	0.00263796	GLU	Adulthood-Late_Childhood
ENSG00000165995.22	CACNB2	chr10	0.663968	6.60001	0.00759406	0.0456422	GLU	Late_Childhood-Infancy
ENSG00000162694.14	EXTL2	chr1	0.664132	4.87853	0.00353121	0.0143277	GLU	Adulthood-Infancy
ENSG00000273064.1	AC017083.1	chr2	0.664886	1.94049	0.00206611	0.0107923	GLU	Adulthood-Early_Childhood
ENSG00000160796.18	NBEAL2	chr3	0.665322	4.77557	0.00160701	0.00888266	GLU	Adulthood-Early_Childhood
ENSG00000197256.11	KANK2	chr19	0.66536	2.08657	0.00963517	0.0356319	GLU	Adulthood-Early_Childhood
ENSG00000198300.14	PEG3	chr19	0.665729	9.87466	0.00645185	0.0233225	GLU	Adulthood-Infancy
ENSG00000168026.18	TTC21A	chr3	0.665834	4.73122	0.0019575	0.0103817	GLU	Adulthood-Early_Childhood
ENSG00000271204.1	AC016831.4	chr7	0.666122	4.94637	0.000520649	0.00936266	GLU	Adolescence-Early_Childhood
ENSG00000170542.6	SERPINB9	chr6	0.666208	3.4515	0.00348306	0.017132	GLU	Adolescence-Infancy
ENSG00000080561.14	MID2	chrX	0.666366	3.68345	2.40938e-06	5.96244e-05	GLU	Early_Adulthood-Early_Childhood
ENSG00000166946.14	CCNDBP1	chr15	0.666404	4.9883	0.000277746	0.00656036	GLU	Early_Childhood-Infancy
ENSG00000277534.1	AC007996.1	chr18	0.666715	5.08378	0.0002234	0.00229474	GLU	Early_Adulthood-Early_Childhood
ENSG00000131778.19	CHD1L	chr1	0.666908	5.299	0.00101462	0.00619196	GLU	Early_Adulthood-Infancy
ENSG00000248994.2	AC124852.1	chr5	0.666929	5.3743	0.00212164	0.0237268	GLU	Adolescence-Early_Childhood
ENSG00000114166.8	KAT2B	chr3	0.667063	3.81738	1.03355e-05	0.000192801	GLU	Early_Adulthood-Early_Childhood
ENSG00000162601.11	MYSM1	chr1	0.667136	8.03717	0.0103687	0.0397834	GLU	Adolescence-Infancy
ENSG00000144524.18	COPS7B	chr2	0.667249	5.08325	0.000190401	0.00133537	GLU	Adulthood-Infancy
ENSG00000243176.6	AC092944.1	chr3	0.667392	2.64901	0.00649911	0.0278354	GLU	Adolescence-Infancy
ENSG00000132692.19	BCAN	chr1	0.667405	4.89204	0.000102527	0.00298013	GLU	Adolescence-Early_Childhood
ENSG00000166839.17	ANKDD1A	chr15	0.667453	4.9299	0.00338162	0.0465386	GLU	Adulthood-Late_Childhood
ENSG00000221995.5	TIAF1	chr17	0.66746	4.93696	0.00896632	0.0348297	GLU	Early_Adulthood-Infancy
ENSG00000212719.13	LINC02693	chr17	0.667665	7.45571	0.00370679	0.0179833	GLU	Adolescence-Infancy
ENSG00000162522.11	KIAA1522	chr1	0.667914	4.87704	0.000583356	0.00387668	GLU	Adulthood-Early_Childhood
ENSG00000120162.10	MOB3B	chr9	0.667974	4.5977	0.0010951	0.016285	GLU	Early_Childhood-Infancy
ENSG00000204149.14	AGAP6	chr10	0.668008	5.76603	0.00999407	0.0329845	GLU	Adulthood-Infancy
ENSG00000133135.14	RNF128	chrX	0.668088	2.73931	0.00969295	0.0378157	GLU	Adolescence-Infancy
ENSG00000136932.14	TRMO	chr9	0.668289	3.78331	0.00210241	0.0111109	GLU	Early_Adulthood-Infancy
ENSG00000176454.14	LPCAT4	chr15	0.668357	6.71442	0.00386124	0.0153573	GLU	Adulthood-Infancy
ENSG00000245384.2	CXXC4-AS1	chr4	0.668647	3.35009	0.00218968	0.0242465	GLU	Adolescence-Early_Childhood
ENSG00000274460.1	AC092119.2	chr16	0.668701	2.12103	0.000575679	0.00383227	GLU	Adulthood-Early_Childhood
ENSG00000144199.12	FAHD2B	chr2	0.668859	4.36366	0.000855516	0.00565605	GLU	Adolescence-Infancy
ENSG00000135596.18	MICAL1	chr6	0.668945	6.8884	0.000746267	0.0118598	GLU	Adolescence-Early_Childhood
ENSG00000149782.13	PLCB3	chr11	0.668983	2.1572	0.00101534	0.0328329	GLU	Adulthood-Adolescence
ENSG00000165915.14	SLC39A13	chr11	0.669114	4.66807	1.74718e-06	3.67616e-05	GLU	Adulthood-Early_Childhood
ENSG00000124523.17	SIRT5	chr6	0.669134	5.53503	0.00131803	0.00763585	GLU	Early_Adulthood-Infancy
ENSG00000128585.18	MKLN1	chr7	0.669149	6.67165	0.000655407	0.0043352	GLU	Early_Adulthood-Infancy
ENSG00000167964.13	RAB26	chr16	0.669175	4.62181	2.45596e-06	6.06432e-05	GLU	Early_Adulthood-Early_Childhood
ENSG00000254911.3	SCARNA9	chr11	0.669178	5.16252	0.0022752	0.011651	GLU	Adulthood-Early_Childhood
ENSG00000111728.11	ST8SIA1	chr12	0.669379	5.97729	1.34071e-05	0.000188355	GLU	Adulthood-Early_Childhood
ENSG00000156521.14	TYSND1	chr10	0.669407	5.00542	0.000153255	0.00607446	GLU	Adulthood-Late_Childhood
ENSG00000109339.24	MAPK10	chr4	0.669462	9.12968	0.00422903	0.0403088	GLU	Early_Childhood-Infancy
ENSG00000014919.13	COX15	chr10	0.669601	4.77709	0.000902194	0.0201789	GLU	Adulthood-Late_Childhood
ENSG00000122783.17	CYREN	chr7	0.669619	3.50205	0.000179501	0.00676236	GLU	Adulthood-Late_Childhood
ENSG00000165868.16	HSPA12A	chr10	0.669651	8.5938	0.00187002	0.0240658	GLU	Early_Childhood-Infancy
ENSG00000177189.14	RPS6KA3	chrX	0.669904	6.3127	0.00566065	0.0492316	GLU	Early_Childhood-Infancy
ENSG00000116661.11	FBXO2	chr1	0.669985	4.86922	0.00142485	0.00977463	GLU	Early_Adulthood-Early_Childhood
ENSG00000127720.8	METTL25	chr12	0.670113	3.40144	0.0155784	0.0468987	GLU	Adulthood-Infancy
ENSG00000139044.12	B4GALNT3	chr12	0.670423	5.46352	0.000121101	0.00141778	GLU	Early_Adulthood-Early_Childhood
ENSG00000206530.11	CFAP44	chr3	0.670599	6.24841	0.00388415	0.0154327	GLU	Adulthood-Infancy
ENSG00000285517.1	AC010198.2	chr12	0.670642	3.37362	0.0110056	0.0395503	GLU	Adulthood-Early_Childhood
ENSG00000026297.16	RNASET2	chr6	0.670831	5.46028	0.00877606	0.0350704	GLU	Adolescence-Infancy
ENSG00000162063.13	CCNF	chr16	0.670858	3.58962	4.92431e-05	0.000686806	GLU	Early_Adulthood-Early_Childhood
ENSG00000120899.18	PTK2B	chr8	0.670895	7.51314	0.00116524	0.0361069	GLU	Adulthood-Adolescence
ENSG00000124444.16	ZNF576	chr19	0.67103	3.42734	0.00384002	0.0179392	GLU	Early_Adulthood-Infancy
ENSG00000128951.14	DUT	chr15	0.671302	4.84356	0.00378183	0.0151172	GLU	Adulthood-Infancy
ENSG00000213963.6	AC019080.1	chr2	0.671515	3.51515	0.00452796	0.0422327	GLU	Early_Childhood-Infancy
ENSG00000155016.18	CYP2U1	chr4	0.671629	4.98477	0.00406514	0.0392449	GLU	Early_Childhood-Infancy
ENSG00000273066.5	AL355987.4	chr9	0.671696	3.74741	0.00933731	0.0312642	GLU	Adulthood-Infancy
ENSG00000136111.14	TBC1D4	chr13	0.671716	5.83567	0.00119375	0.00739216	GLU	Adolescence-Infancy
ENSG00000109111.15	SUPT6H	chr17	0.671719	7.69934	0.00373278	0.0149566	GLU	Adulthood-Infancy
ENSG00000100100.13	PIK3IP1	chr22	0.671726	4.69359	0.000305783	0.00230912	GLU	Adulthood-Early_Childhood
ENSG00000226530.2	AL158055.1	chrX	0.672023	3.68176	0.00996092	0.0386043	GLU	Adolescence-Infancy
ENSG00000166086.13	JAM3	chr11	0.672036	5.32191	6.60235e-05	0.000680258	GLU	Adulthood-Early_Childhood
ENSG00000056558.11	TRAF1	chr9	0.672144	3.27016	8.11453e-05	0.00102281	GLU	Early_Adulthood-Early_Childhood
ENSG00000124444.16	ZNF576	chr19	0.672222	3.42734	0.00400456	0.0157947	GLU	Adulthood-Infancy
ENSG00000168970.22	JMJD7-PLA2G4B	chr15	0.672358	5.41005	0.000113955	0.00324929	GLU	Adolescence-Early_Childhood
ENSG00000165868.16	HSPA12A	chr10	0.672366	8.5938	0.00190867	0.0163963	GLU	Late_Childhood-Infancy
ENSG00000164440.15	TXLNB	chr6	0.672709	2.5964	0.000990888	0.0142171	GLU	Adolescence-Early_Childhood
ENSG00000081760.17	AACS	chr12	0.672714	7.5565	0.0119509	0.044513	GLU	Adolescence-Infancy
ENSG00000076382.17	SPAG5	chr17	0.672764	4.99266	0.000618068	0.0040548	GLU	Adulthood-Early_Childhood
ENSG00000052749.14	RRP12	chr10	0.672903	5.62843	1.21844e-08	8.01614e-07	GLU	Early_Adulthood-Early_Childhood
ENSG00000132849.21	PATJ	chr1	0.672961	6.40693	0.00218293	0.00978437	GLU	Adulthood-Infancy
ENSG00000141905.19	NFIC	chr19	0.673137	6.29539	3.67304e-06	8.44584e-05	GLU	Early_Adulthood-Early_Childhood
ENSG00000167723.15	TRPV3	chr17	0.673335	3.97221	0.000193044	0.00203999	GLU	Early_Adulthood-Early_Childhood
ENSG00000133069.17	TMCC2	chr1	0.673437	4.50564	0.00432272	0.0192474	GLU	Adulthood-Early_Childhood
ENSG00000273173.5	SNURF	chr15	0.673445	3.35523	0.000661875	0.0247964	GLU	Adulthood-Adolescence
ENSG00000095637.22	SORBS1	chr10	0.673577	8.3345	0.000140854	0.00104609	GLU	Adulthood-Infancy
ENSG00000105792.19	CFAP69	chr7	0.67358	4.92807	0.0012042	0.00698455	GLU	Adulthood-Early_Childhood
ENSG00000167981.7	ZNF597	chr16	0.673593	3.31615	0.00355844	0.0169466	GLU	Early_Adulthood-Infancy
ENSG00000141295.14	SCRN2	chr17	0.673792	4.67185	0.00584467	0.0374476	GLU	Late_Childhood-Infancy
ENSG00000119723.17	COQ6	chr14	0.673821	4.65153	0.003454	0.0170015	GLU	Adolescence-Infancy
ENSG00000137185.13	ZSCAN9	chr6	0.673827	2.89826	3.16483e-05	0.000379414	GLU	Adulthood-Early_Childhood
ENSG00000145723.17	GIN1	chr5	0.674083	2.79612	0.0150791	0.045784	GLU	Adulthood-Infancy
ENSG00000107147.14	KCNT1	chr9	0.674425	8.43391	0.00042054	0.00813675	GLU	Adolescence-Early_Childhood
ENSG00000025800.14	KPNA6	chr1	0.674476	6.83316	0.000196124	0.0016636	GLU	Early_Adulthood-Infancy
ENSG00000204682.8	MIR1915HG	chr10	0.674479	3.5565	1.09827e-05	0.000202355	GLU	Early_Adulthood-Early_Childhood
ENSG00000106327.13	TFR2	chr7	0.674676	2.87375	0.000959555	0.00582165	GLU	Adulthood-Early_Childhood
ENSG00000186417.14	GLDN	chr15	0.674798	3.39272	0.00102701	0.0330579	GLU	Adulthood-Adolescence
ENSG00000066739.12	ATG2B	chr14	0.674878	7.71499	0.0016866	0.0225079	GLU	Early_Childhood-Infancy
ENSG00000205981.8	DNAJC19	chr3	0.674902	4.18366	0.00274348	0.0117278	GLU	Adulthood-Infancy
ENSG00000078237.7	TIGAR	chr12	0.674905	4.63067	0.00834909	0.0328609	GLU	Early_Adulthood-Infancy
ENSG00000130368.7	MAS1	chr6	0.675014	4.59622	0.000444064	0.0039247	GLU	Early_Adulthood-Early_Childhood
ENSG00000138613.14	APH1B	chr15	0.675025	4.07156	0.00752307	0.0263269	GLU	Adulthood-Infancy
ENSG00000197530.12	MIB2	chr1	0.675053	6.87696	1.32511e-05	0.000186747	GLU	Adulthood-Early_Childhood
ENSG00000137218.10	FRS3	chr6	0.67507	4.30493	2.92627e-06	5.55086e-05	GLU	Adulthood-Early_Childhood
ENSG00000184508.12	HDDC3	chr15	0.675133	2.89933	0.00350302	0.0172176	GLU	Adolescence-Infancy
ENSG00000177034.17	MTX3	chr5	0.675231	5.72462	0.00117849	0.00696506	GLU	Early_Adulthood-Infancy
ENSG00000177034.17	MTX3	chr5	0.675252	5.72462	0.00124567	0.00618799	GLU	Adulthood-Infancy
ENSG00000197444.10	OGDHL	chr10	0.675256	6.23976	1.91352e-07	6.01577e-06	GLU	Adulthood-Early_Childhood
ENSG00000149218.5	ENDOD1	chr11	0.675445	5.94145	0.000783098	0.00500315	GLU	Early_Adulthood-Infancy
ENSG00000138744.16	NAAA	chr4	0.675528	3.42757	0.000102953	0.000965692	GLU	Adulthood-Early_Childhood
ENSG00000135473.15	PAN2	chr12	0.675562	5.6503	4.37709e-06	7.59919e-05	GLU	Adulthood-Early_Childhood
ENSG00000081791.9	DELE1	chr5	0.675586	6.20239	2.0522e-07	6.3048e-06	GLU	Adulthood-Early_Childhood
ENSG00000076344.16	RGS11	chr16	0.675592	7.04939	1.56777e-05	0.000274177	GLU	Early_Adulthood-Early_Childhood
ENSG00000159733.14	ZFYVE28	chr4	0.675702	6.88716	0.00468063	0.0431504	GLU	Early_Childhood-Infancy
ENSG00000084636.18	COL16A1	chr1	0.675842	5.75065	0.000178312	0.00192391	GLU	Early_Adulthood-Early_Childhood
ENSG00000214022.11	REPIN1	chr7	0.675919	5.44319	0.00875158	0.0342024	GLU	Early_Adulthood-Infancy
ENSG00000154945.7	ANKRD40	chr17	0.675932	5.50113	0.00239836	0.0127399	GLU	Adolescence-Infancy
ENSG00000165643.11	SOHLH1	chr9	0.676102	5.25521	0.00286084	0.0167286	GLU	Early_Adulthood-Early_Childhood
ENSG00000187730.9	GABRD	chr1	0.676143	6.20666	0.0111842	0.0360605	GLU	Adulthood-Infancy
ENSG00000267454.6	ZNF582-AS1	chr19	0.676245	2.5751	0.00379237	0.0495086	GLU	Adulthood-Late_Childhood
ENSG00000153113.24	CAST	chr5	0.67632	5.8576	1.35027e-07	5.67467e-06	GLU	Early_Adulthood-Early_Childhood
ENSG00000006634.8	DBF4	chr7	0.676502	3.35012	0.0111086	0.0420374	GLU	Adolescence-Infancy
ENSG00000277476.1	AC005332.5	chr17	0.676551	3.75479	0.000524988	0.00357602	GLU	Adulthood-Early_Childhood
ENSG00000170214.5	ADRA1B	chr5	0.676551	3.7556	0.0017342	0.0207903	GLU	Adolescence-Early_Childhood
ENSG00000244041.7	LINC01011	chr6	0.676572	3.50583	0.0114921	0.0431738	GLU	Adolescence-Infancy
ENSG00000258429.2	PDF	chr16	0.676635	3.08886	2.28115e-05	0.000293848	GLU	Adulthood-Early_Childhood
ENSG00000167981.7	ZNF597	chr16	0.676786	3.31615	0.00618926	0.0391715	GLU	Late_Childhood-Infancy
ENSG00000167969.13	ECI1	chr16	0.676862	2.2272	0.00168654	0.00924648	GLU	Adulthood-Early_Childhood
ENSG00000240771.8	ARHGEF25	chr12	0.677091	6.31413	0.00642306	0.0403108	GLU	Late_Childhood-Infancy
ENSG00000287679.1	AL355347.1	chr6	0.677191	1.81013	0.00346414	0.0162056	GLU	Adulthood-Early_Childhood
ENSG00000128973.13	CLN6	chr15	0.677211	3.98846	0.00845758	0.0288924	GLU	Adulthood-Infancy
ENSG00000153531.13	ADPRHL1	chr13	0.677312	3.73301	0.00113725	0.00667452	GLU	Adulthood-Early_Childhood
ENSG00000166348.19	USP54	chr10	0.677445	5.13798	1.75203e-05	0.000840911	GLU	Adolescence-Early_Childhood
ENSG00000163884.4	KLF15	chr3	0.677469	2.36251	0.002566	0.0154017	GLU	Early_Adulthood-Early_Childhood
ENSG00000165138.18	ANKS6	chr9	0.677473	5.58435	1.31734e-05	0.000675551	GLU	Adolescence-Early_Childhood
ENSG00000204536.14	CCHCR1	chr6	0.67754	4.17624	0.00569142	0.0244849	GLU	Early_Adulthood-Infancy
ENSG00000106976.21	DNM1	chr9	0.67757	9.84073	0.00124592	0.00728382	GLU	Early_Adulthood-Infancy
ENSG00000169851.15	PCDH7	chr4	0.677639	8.71985	0.000330604	0.00441034	GLU	Late_Childhood-Infancy
ENSG00000059691.12	GATB	chr4	0.677806	5.29275	0.00220999	0.0267799	GLU	Early_Childhood-Infancy
ENSG00000092295.12	TGM1	chr14	0.677883	1.94369	0.00660035	0.0319293	GLU	Early_Adulthood-Early_Childhood
ENSG00000092445.12	TYRO3	chr15	0.677928	7.44427	0.0103013	0.0337053	GLU	Adulthood-Infancy
ENSG00000255248.9	MIR100HG	chr11	0.678033	7.37446	0.00274031	0.0141712	GLU	Adolescence-Infancy
ENSG00000249421.2	ADAMTS19-AS1	chr5	0.67811	2.24515	0.00517573	0.0232956	GLU	Adolescence-Infancy
ENSG00000072310.17	SREBF1	chr17	0.678378	5.14294	3.18228e-05	0.000479546	GLU	Early_Adulthood-Early_Childhood
ENSG00000197140.15	ADAM32	chr8	0.678398	4.33811	0.0034253	0.0160573	GLU	Adulthood-Early_Childhood
ENSG00000106351.13	AGFG2	chr7	0.67896	4.18331	3.70714e-05	0.000427701	GLU	Adulthood-Early_Childhood
ENSG00000188596.11	CFAP54	chr12	0.679114	3.78158	0.00218288	0.0136996	GLU	Early_Adulthood-Early_Childhood
ENSG00000185989.11	RASA3	chr13	0.679152	5.91352	4.77567e-06	0.000330305	GLU	Adolescence-Early_Childhood
ENSG00000006282.21	SPATA20	chr17	0.67921	5.29343	4.31375e-07	1.46548e-05	GLU	Early_Adulthood-Early_Childhood
ENSG00000214013.9	GANC	chr15	0.679307	4.784	0.00425285	0.01664	GLU	Adulthood-Infancy
ENSG00000104756.16	KCTD9	chr8	0.679392	3.7084	4.15335e-07	1.42173e-05	GLU	Early_Adulthood-Early_Childhood
ENSG00000130653.16	PNPLA7	chr9	0.679431	6.22787	3.54753e-05	0.000413203	GLU	Adulthood-Early_Childhood
ENSG00000063438.19	AHRR	chr5	0.679566	3.82653	0.00463259	0.0243396	GLU	Early_Adulthood-Early_Childhood
ENSG00000101150.18	TPD52L2	chr20	0.67981	6.39227	0.00137003	0.00823048	GLU	Adolescence-Infancy
ENSG00000106603.19	COA1	chr7	0.679892	5.45722	0.000640094	0.00425268	GLU	Early_Adulthood-Infancy
ENSG00000100285.10	NEFH	chr22	0.679975	6.11878	0.00841846	0.0322831	GLU	Adulthood-Early_Childhood
ENSG00000177084.18	POLE	chr12	0.680068	6.70146	0.00278839	0.0287955	GLU	Adolescence-Early_Childhood
ENSG00000185745.10	IFIT1	chr10	0.680152	4.24701	0.000655486	0.00534495	GLU	Early_Adulthood-Early_Childhood
ENSG00000215271.9	HOMEZ	chr14	0.680185	2.81312	6.46977e-05	0.00219793	GLU	Adolescence-Early_Childhood
ENSG00000168765.17	GSTM4	chr1	0.680248	3.65438	0.00522554	0.0466116	GLU	Early_Childhood-Infancy
ENSG00000197892.13	KIF13B	chr8	0.680672	4.83026	0.000780871	0.0184471	GLU	Adulthood-Late_Childhood
ENSG00000104325.7	DECR1	chr8	0.68075	3.62397	0.00119615	0.00694765	GLU	Adulthood-Early_Childhood
ENSG00000196975.16	ANXA4	chr2	0.680905	3.06683	0.000111231	0.00132935	GLU	Early_Adulthood-Early_Childhood
ENSG00000064651.14	SLC12A2	chr5	0.680951	7.01469	0.00895693	0.0355823	GLU	Adolescence-Infancy
ENSG00000171798.18	KNDC1	chr10	0.680985	7.30796	2.38897e-06	5.9337e-05	GLU	Early_Adulthood-Early_Childhood
ENSG00000128585.18	MKLN1	chr7	0.681071	6.67165	0.000577421	0.00331814	GLU	Adulthood-Infancy
ENSG00000087338.5	GMCL1	chr2	0.681125	4.44854	0.00126661	0.00738873	GLU	Early_Adulthood-Infancy
ENSG00000256028.2	AC026362.1	chr12	0.681211	3.12277	0.00291564	0.0141095	GLU	Adulthood-Early_Childhood
ENSG00000211455.8	STK38L	chr12	0.681371	5.63391	0.0106691	0.0406479	GLU	Adolescence-Infancy
ENSG00000229321.2	AC008269.1	chr2	0.681418	4.9465	9.30343e-05	0.002776	GLU	Adolescence-Early_Childhood
ENSG00000188394.8	GPR21	chr9	0.681433	4.41389	0.00251803	0.0128105	GLU	Early_Adulthood-Infancy
ENSG00000022567.10	SLC45A4	chr8	0.681529	5.98099	0.000434454	0.00263518	GLU	Adulthood-Infancy
ENSG00000183785.16	TUBA8	chr22	0.681554	4.41227	2.77654e-05	0.000426991	GLU	Early_Adulthood-Early_Childhood
ENSG00000154945.7	ANKRD40	chr17	0.681558	5.50113	0.00414475	0.0292365	GLU	Late_Childhood-Infancy
ENSG00000072210.19	ALDH3A2	chr17	0.68169	6.18552	0.00337876	0.0465386	GLU	Adulthood-Late_Childhood
ENSG00000177640.16	CASC2	chr10	0.681741	4.25673	0.00886126	0.034521	GLU	Early_Adulthood-Infancy
ENSG00000280118.3	AC090983.1	chr15	0.681806	3.29898	0.00374179	0.0493792	GLU	Adulthood-Late_Childhood
ENSG00000168395.16	ING5	chr2	0.681808	6.2319	7.38253e-08	2.78123e-06	GLU	Adulthood-Early_Childhood
ENSG00000167216.17	KATNAL2	chr18	0.681866	3.47721	0.00813441	0.0280514	GLU	Adulthood-Infancy
ENSG00000132382.15	MYBBP1A	chr17	0.682114	6.42929	1.78812e-07	7.03349e-06	GLU	Early_Adulthood-Early_Childhood
ENSG00000121060.18	TRIM25	chr17	0.682123	4.49864	0.0058924	0.0257437	GLU	Adolescence-Infancy
ENSG00000170917.14	NUDT6	chr4	0.682212	4.04721	2.67276e-05	0.000416956	GLU	Early_Adulthood-Early_Childhood
ENSG00000070159.14	PTPN3	chr9	0.682279	5.24854	0.0026942	0.0213745	GLU	Late_Childhood-Infancy
ENSG00000020181.18	ADGRA2	chr8	0.682636	4.7795	0.00569045	0.049355	GLU	Early_Childhood-Infancy
ENSG00000152433.15	ZNF547	chr19	0.682641	3.68243	0.0115433	0.0432795	GLU	Adolescence-Infancy
ENSG00000135968.21	GCC2	chr2	0.682698	7.81597	0.00141997	0.0196894	GLU	Early_Childhood-Infancy
ENSG00000126522.17	ASL	chr7	0.682831	4.66478	0.000320625	0.00239838	GLU	Adulthood-Early_Childhood
ENSG00000130653.16	PNPLA7	chr9	0.682852	6.22787	0.00556229	0.0240444	GLU	Early_Adulthood-Infancy
ENSG00000248019.3	FAM13A-AS1	chr4	0.68309	5.3642	0.014079	0.0433326	GLU	Adulthood-Infancy
ENSG00000170542.6	SERPINB9	chr6	0.683157	3.4515	1.04541e-05	0.000153422	GLU	Adulthood-Early_Childhood
ENSG00000107186.17	MPDZ	chr9	0.683187	8.37181	0.000379518	0.00818969	GLU	Early_Childhood-Infancy
ENSG00000180008.9	SOCS4	chr14	0.683214	4.79453	0.000293523	0.00228961	GLU	Early_Adulthood-Infancy
ENSG00000133135.14	RNF128	chrX	0.683354	2.73931	0.00836123	0.0328865	GLU	Early_Adulthood-Infancy
ENSG00000001461.17	NIPAL3	chr1	0.683512	6.42653	0.0026655	0.0134291	GLU	Early_Adulthood-Infancy
ENSG00000119723.17	COQ6	chr14	0.683592	4.65153	0.00322791	0.0133309	GLU	Adulthood-Infancy
ENSG00000002016.18	RAD52	chr12	0.683629	4.91034	0.00616906	0.0260007	GLU	Early_Adulthood-Infancy
ENSG00000168781.22	PPIP5K1	chr15	0.683769	7.63302	0.00406057	0.0392449	GLU	Early_Childhood-Infancy
ENSG00000234423.2	LINC01250	chr2	0.683824	3.58219	0.00349198	0.0332132	GLU	Adolescence-Early_Childhood
ENSG00000247092.7	SNHG10	chr14	0.683858	5.45606	0.0129253	0.0471056	GLU	Adolescence-Infancy
ENSG00000116329.11	OPRD1	chr1	0.683917	6.03876	0.000504065	0.00346147	GLU	Adulthood-Early_Childhood
ENSG00000134294.14	SLC38A2	chr12	0.683991	6.30104	0.00588953	0.0251208	GLU	Early_Adulthood-Infancy
ENSG00000229321.2	AC008269.1	chr2	0.683998	4.9465	1.52627e-05	0.000268731	GLU	Early_Adulthood-Early_Childhood
ENSG00000205885.7	C1RL-AS1	chr12	0.684058	3.4303	0.0015872	0.019496	GLU	Adolescence-Early_Childhood
ENSG00000144120.13	TMEM177	chr2	0.684087	3.38529	0.00999006	0.0386761	GLU	Adolescence-Infancy
ENSG00000227906.8	SNAP25-AS1	chr20	0.684241	3.28626	0.00403664	0.0362706	GLU	Adolescence-Early_Childhood
ENSG00000261526.2	AC012615.1	chr19	0.684316	3.02594	0.00985069	0.0326108	GLU	Adulthood-Infancy
ENSG00000110237.5	ARHGEF17	chr11	0.684332	6.61389	1.94328e-05	0.000257456	GLU	Adulthood-Early_Childhood
ENSG00000245937.8	LINC01184	chr5	0.684333	6.63064	0.00752575	0.0311349	GLU	Adolescence-Infancy
ENSG00000161010.15	MRNIP	chr5	0.684385	5.54721	0.0107777	0.0401847	GLU	Early_Adulthood-Infancy
ENSG00000145246.14	ATP10D	chr4	0.684438	4.65212	0.00220445	0.011926	GLU	Adolescence-Infancy
ENSG00000104228.13	TRIM35	chr8	0.684694	4.80214	0.00186435	0.00861702	GLU	Adulthood-Infancy
ENSG00000144331.20	ZNF385B	chr2	0.684821	5.62362	0.00122825	0.017717	GLU	Early_Childhood-Infancy
ENSG00000139641.13	ESYT1	chr12	0.68536	4.94385	0.00359406	0.0480883	GLU	Adulthood-Late_Childhood
ENSG00000082515.18	MRPL22	chr5	0.685413	3.36206	0.0025697	0.0111454	GLU	Adulthood-Infancy
ENSG00000117643.15	MAN1C1	chr1	0.685479	6.38749	6.56506e-07	2.06446e-05	GLU	Early_Adulthood-Early_Childhood
ENSG00000095637.22	SORBS1	chr10	0.685566	8.3345	0.000104059	0.000981425	GLU	Early_Adulthood-Infancy
ENSG00000215271.9	HOMEZ	chr14	0.68557	2.81312	9.27234e-06	0.000177636	GLU	Early_Adulthood-Early_Childhood
ENSG00000243708.11	PLA2G4B	chr15	0.685609	4.53281	6.37491e-06	0.000407481	GLU	Adolescence-Early_Childhood
ENSG00000145794.17	MEGF10	chr5	0.685705	3.0872	0.00184314	0.0216537	GLU	Adolescence-Early_Childhood
ENSG00000106125.14	MINDY4	chr7	0.685717	4.7768	2.48804e-06	6.12339e-05	GLU	Early_Adulthood-Early_Childhood
ENSG00000102547.19	CAB39L	chr13	0.685726	4.84363	0.00143947	0.00818701	GLU	Early_Adulthood-Infancy
ENSG00000159388.6	BTG2	chr1	0.685734	3.13741	0.0101484	0.0371227	GLU	Adulthood-Early_Childhood
ENSG00000169964.8	TMEM42	chr3	0.685858	3.36771	0.000903397	0.00476873	GLU	Adulthood-Infancy
ENSG00000148700.15	ADD3	chr10	0.686194	6.25382	0.000860441	0.0195847	GLU	Adulthood-Late_Childhood
ENSG00000144040.13	SFXN5	chr2	0.686344	6.01034	0.0004625	0.00331442	GLU	Early_Adulthood-Infancy
ENSG00000275437.1	AL121832.3	chr20	0.686454	2.57902	0.000554381	0.00977378	GLU	Adolescence-Early_Childhood
ENSG00000170310.15	STX8	chr17	0.686464	3.43208	4.05173e-07	1.12672e-05	GLU	Adulthood-Early_Childhood
ENSG00000124570.21	SERPINB6	chr6	0.686529	4.62675	0.00808898	0.0478282	GLU	Late_Childhood-Infancy
ENSG00000184207.9	PGP	chr16	0.686544	5.81296	0.00125157	0.00621269	GLU	Adulthood-Infancy
ENSG00000275074.2	NUDT18	chr8	0.686593	3.58934	0.00887138	0.0345505	GLU	Early_Adulthood-Infancy
ENSG00000277534.1	AC007996.1	chr18	0.686616	5.08378	0.000656134	0.0109126	GLU	Adolescence-Early_Childhood
ENSG00000163346.17	PBXIP1	chr1	0.686647	3.45728	0.00310889	0.0148792	GLU	Adulthood-Early_Childhood
ENSG00000143437.21	ARNT	chr1	0.686719	5.88658	4.92649e-05	0.000593661	GLU	Adolescence-Infancy
ENSG00000158793.14	NIT1	chr1	0.686796	3.90301	0.000239777	0.00161694	GLU	Adulthood-Infancy
ENSG00000124613.9	ZNF391	chr6	0.686923	4.12857	0.00794479	0.0324112	GLU	Adolescence-Infancy
ENSG00000134330.19	IAH1	chr2	0.686939	4.4567	0.000484025	0.0132684	GLU	Adulthood-Late_Childhood
ENSG00000188211.9	NCR3LG1	chr11	0.686945	6.81555	0.00401489	0.0185887	GLU	Early_Adulthood-Infancy
ENSG00000155158.20	TTC39B	chr9	0.686963	6.06772	0.000764676	0.012861	GLU	Early_Childhood-Infancy
ENSG00000104369.5	JPH1	chr8	0.686987	5.98865	0.000748693	0.0127691	GLU	Early_Childhood-Infancy
ENSG00000227533.6	SLC2A1-AS1	chr1	0.687332	2.97554	0.000310294	0.00665363	GLU	Adolescence-Early_Childhood
ENSG00000261526.2	AC012615.1	chr19	0.68738	3.02594	0.00925932	0.0357005	GLU	Early_Adulthood-Infancy
ENSG00000204054.14	LINC00963	chr9	0.687647	3.50453	0.000956878	0.0139217	GLU	Adolescence-Early_Childhood
ENSG00000177873.14	ZNF619	chr3	0.68785	2.19393	0.00275458	0.0409153	GLU	Adulthood-Late_Childhood
ENSG00000283199.3	C13orf46	chr13	0.687857	2.63589	0.00587827	0.0291579	GLU	Early_Adulthood-Early_Childhood
ENSG00000128059.8	PPAT	chr4	0.687861	4.25921	0.0160533	0.0480707	GLU	Adulthood-Infancy
ENSG00000236451.3	AC067956.1	chr2	0.687958	4.46388	0.00129319	0.0171835	GLU	Adolescence-Early_Childhood
ENSG00000198089.16	SFI1	chr22	0.688143	6.23919	0.000212997	0.00766051	GLU	Adulthood-Late_Childhood
ENSG00000135390.21	ATP5MC2	chr12	0.688232	3.94772	0.00162681	0.00897374	GLU	Adulthood-Early_Childhood
ENSG00000235706.8	DICER1-AS1	chr14	0.688288	3.43866	0.00160294	0.00931447	GLU	Adolescence-Infancy
ENSG00000170275.15	CRTAP	chr3	0.688371	5.59638	8.6707e-06	0.000907708	GLU	Adulthood-Late_Childhood
ENSG00000166348.19	USP54	chr10	0.688491	5.13798	8.26329e-06	0.00134274	GLU	Adulthood-Adolescence
ENSG00000074660.16	SCARF1	chr17	0.688721	2.64609	0.00039904	0.00287799	GLU	Adulthood-Early_Childhood
ENSG00000197536.11	IRF1-AS1	chr5	0.688775	4.58703	2.91904e-06	7.01765e-05	GLU	Early_Adulthood-Early_Childhood
ENSG00000081791.9	DELE1	chr5	0.688828	6.20239	0.000537075	0.00628233	GLU	Late_Childhood-Infancy
ENSG00000242628.6	AC009228.1	chr2	0.688879	2.74538	0.0021849	0.0112773	GLU	Adulthood-Early_Childhood
ENSG00000165995.22	CACNB2	chr10	0.688919	6.60001	0.00325871	0.0162718	GLU	Adolescence-Infancy
ENSG00000185518.12	SV2B	chr15	0.688975	8.7239	0.00988163	0.0375736	GLU	Early_Adulthood-Infancy
ENSG00000171365.17	CLCN5	chrX	0.689002	3.65212	2.39313e-05	0.00108123	GLU	Adolescence-Early_Childhood
ENSG00000265491.5	RNF115	chr1	0.689178	6.84662	0.00690724	0.024658	GLU	Adulthood-Infancy
ENSG00000184640.20	SEPTIN9	chr17	0.689216	6.27778	0.0116711	0.0436397	GLU	Adolescence-Infancy
ENSG00000286282.1	AC021733.4	chr8	0.689293	2.40669	0.000700712	0.0114016	GLU	Adolescence-Early_Childhood
ENSG00000179097.7	HTR1F	chr3	0.689317	3.68313	0.000833416	0.0127585	GLU	Adolescence-Early_Childhood
ENSG00000100647.8	SUSD6	chr14	0.689393	5.14687	0.00258885	0.0207215	GLU	Late_Childhood-Infancy
ENSG00000149716.13	LTO1	chr11	0.689442	5.59085	0.00353594	0.0173226	GLU	Adolescence-Infancy
ENSG00000162373.13	BEND5	chr1	0.689531	4.59468	0.00386223	0.0277222	GLU	Late_Childhood-Infancy
ENSG00000107186.17	MPDZ	chr9	0.689551	8.37181	1.37213e-09	1.43909e-07	GLU	Early_Adulthood-Early_Childhood
ENSG00000139508.15	SLC46A3	chr13	0.689594	2.94306	0.0037245	0.0492474	GLU	Adulthood-Late_Childhood
ENSG00000117115.13	PADI2	chr1	0.689827	2.04307	0.00192642	0.0123781	GLU	Early_Adulthood-Early_Childhood
ENSG00000167925.16	GHDC	chr17	0.689876	3.61713	0.00144048	0.00818701	GLU	Early_Adulthood-Infancy
ENSG00000116984.15	MTR	chr1	0.689978	8.21198	0.0104876	0.039389	GLU	Early_Adulthood-Infancy
ENSG00000204237.5	OXLD1	chr17	0.690163	3.85758	0.00684558	0.0289697	GLU	Adolescence-Infancy
ENSG00000159433.12	STARD9	chr15	0.690279	6.60547	0.00010681	0.0079151	GLU	Adulthood-Adolescence
ENSG00000132382.15	MYBBP1A	chr17	0.690495	6.42929	0.00161259	0.00896499	GLU	Early_Adulthood-Infancy
ENSG00000251209.9	LINC00923	chr15	0.690661	4.43371	0.00944384	0.0350782	GLU	Adulthood-Early_Childhood
ENSG00000282057.1	AC092807.3	chr1	0.690836	2.00248	0.00657963	0.0265926	GLU	Adulthood-Early_Childhood
ENSG00000159840.16	ZYX	chr7	0.690849	6.58203	6.79643e-05	0.0022633	GLU	Adolescence-Early_Childhood
ENSG00000175215.11	CTDSP2	chr12	0.690863	6.23981	0.0116219	0.0434918	GLU	Adolescence-Infancy
ENSG00000095637.22	SORBS1	chr10	0.69089	8.3345	9.35255e-05	0.000974038	GLU	Adolescence-Infancy
ENSG00000164105.4	SAP30	chr4	0.690912	4.81567	0.000422984	0.00529098	GLU	Late_Childhood-Infancy
ENSG00000147481.17	SNTG1	chr8	0.691019	7.0199	0.00128774	0.0123088	GLU	Late_Childhood-Infancy
ENSG00000227953.7	LINC01341	chr1	0.691176	3.85694	0.000209099	0.0017102	GLU	Adulthood-Early_Childhood
ENSG00000076706.17	MCAM	chr11	0.691369	3.0346	0.00148738	0.0426296	GLU	Adulthood-Adolescence
ENSG00000105856.14	HBP1	chr7	0.691437	4.4805	0.00532056	0.0472405	GLU	Early_Childhood-Infancy
ENSG00000111790.14	FGFR1OP2	chr12	0.691439	6.79973	1.64457e-05	0.000224496	GLU	Adulthood-Early_Childhood
ENSG00000122966.17	CIT	chr12	0.691504	9.6502	4.70657e-05	0.000519881	GLU	Adulthood-Early_Childhood
ENSG00000225096.3	AL445250.1	chr6	0.691559	2.09934	0.00378773	0.0347755	GLU	Adolescence-Early_Childhood
ENSG00000136897.8	MRPL50	chr9	0.691563	5.12965	0.00516882	0.0343307	GLU	Late_Childhood-Infancy
ENSG00000010322.16	NISCH	chr3	0.691654	8.50017	3.12633e-06	5.80214e-05	GLU	Adulthood-Early_Childhood
ENSG00000184640.20	SEPTIN9	chr17	0.691822	6.27778	0.00013965	0.00123451	GLU	Adulthood-Early_Childhood
ENSG00000133641.18	C12orf29	chr12	0.69192	4.48227	0.00223386	0.0269463	GLU	Early_Childhood-Infancy
ENSG00000277283.1	AC004812.2	chr12	0.692136	2.77781	0.00336376	0.0137727	GLU	Adulthood-Infancy
ENSG00000227388.3	AL133410.1	chr9	0.692202	3.64556	0.00365945	0.0147231	GLU	Adulthood-Infancy
ENSG00000144136.11	SLC20A1	chr2	0.692227	6.10829	0.00459537	0.0316587	GLU	Late_Childhood-Infancy
ENSG00000231721.7	LINC-PINT	chr7	0.692245	7.43306	0.000101278	0.00295658	GLU	Adolescence-Early_Childhood
ENSG00000099942.13	CRKL	chr22	0.69228	5.8827	0.00768341	0.0459743	GLU	Late_Childhood-Infancy
ENSG00000114757.19	PEX5L	chr3	0.692298	8.27384	0.000441773	0.00267184	GLU	Adulthood-Infancy
ENSG00000154945.7	ANKRD40	chr17	0.692326	5.50113	0.00204763	0.00927658	GLU	Adulthood-Infancy
ENSG00000160539.6	PLPP7	chr9	0.692424	3.95283	0.00133767	0.0126605	GLU	Late_Childhood-Infancy
ENSG00000133302.13	SLF1	chr5	0.692516	6.2565	0.00688543	0.0246127	GLU	Adulthood-Infancy
ENSG00000091136.15	LAMB1	chr7	0.692634	7.3479	0.010886	0.0404684	GLU	Early_Adulthood-Infancy
ENSG00000070882.13	OSBPL3	chr7	0.692748	6.36055	0.00881543	0.0351673	GLU	Adolescence-Infancy
ENSG00000189319.14	FAM53B	chr10	0.692837	5.54434	1.63781e-05	0.000284655	GLU	Early_Adulthood-Early_Childhood
ENSG00000114439.19	BBX	chr3	0.692876	5.39184	1.9259e-05	0.000325089	GLU	Early_Adulthood-Early_Childhood
ENSG00000135338.14	LCA5	chr6	0.692882	4.54355	0.00173241	0.00990043	GLU	Adolescence-Infancy
ENSG00000145819.18	ARHGAP26	chr5	0.693047	8.24603	0.000467043	0.00931805	GLU	Early_Childhood-Infancy
ENSG00000235257.9	ITGA9-AS1	chr3	0.693092	5.0785	0.0054361	0.0202464	GLU	Adulthood-Infancy
ENSG00000198517.10	MAFK	chr7	0.693467	4.74813	1.80692e-05	0.000858346	GLU	Adolescence-Early_Childhood
ENSG00000147481.17	SNTG1	chr8	0.693531	7.0199	0.000600552	0.00405387	GLU	Early_Adulthood-Infancy
ENSG00000185666.15	SYN3	chr22	0.693627	7.15985	0.00104447	0.0148438	GLU	Adolescence-Early_Childhood
ENSG00000155849.16	ELMO1	chr7	0.6937	6.20661	0.0102156	0.0385934	GLU	Early_Adulthood-Infancy
ENSG00000065882.16	TBC1D1	chr4	0.693881	6.21653	0.00242268	0.0196835	GLU	Late_Childhood-Infancy
ENSG00000166793.13	YPEL4	chr11	0.693906	5.59948	1.32492e-08	8.59098e-07	GLU	Early_Adulthood-Early_Childhood
ENSG00000171798.18	KNDC1	chr10	0.693928	7.30796	3.06014e-05	0.00036949	GLU	Adulthood-Early_Childhood
ENSG00000130347.13	RTN4IP1	chr6	0.693995	3.80584	0.00751317	0.030293	GLU	Early_Adulthood-Infancy
ENSG00000270112.4	AC090241.2	chr18	0.694009	4.87925	0.000408203	0.00796316	GLU	Adolescence-Early_Childhood
ENSG00000111790.14	FGFR1OP2	chr12	0.694023	6.79973	6.42638e-06	0.00040771	GLU	Adolescence-Early_Childhood
ENSG00000115687.14	PASK	chr2	0.694046	6.00871	0.000598819	0.0102621	GLU	Adolescence-Early_Childhood
ENSG00000172728.16	FUT10	chr8	0.694138	2.71033	0.000880417	0.0300612	GLU	Adulthood-Adolescence
ENSG00000215018.10	COL28A1	chr7	0.694204	3.66459	0.000280829	0.00274658	GLU	Early_Adulthood-Early_Childhood
ENSG00000159433.12	STARD9	chr15	0.694322	6.60547	2.70251e-05	0.000418951	GLU	Early_Adulthood-Early_Childhood
ENSG00000143630.10	HCN3	chr1	0.694377	4.33388	0.000152067	0.00132575	GLU	Adulthood-Early_Childhood
ENSG00000138587.6	MNS1	chr15	0.694443	4.69161	5.59597e-06	0.000118668	GLU	Early_Adulthood-Early_Childhood
ENSG00000117480.16	FAAH	chr1	0.694636	5.22958	1.00916e-05	0.000148912	GLU	Adulthood-Early_Childhood
ENSG00000182621.18	PLCB1	chr20	0.694705	9.3107	0.000681919	0.00468998	GLU	Adolescence-Infancy
ENSG00000078814.17	MYH7B	chr20	0.69495	4.09373	0.00115978	0.015945	GLU	Adolescence-Early_Childhood
ENSG00000225978.3	HAR1A	chr20	0.69504	2.18873	0.0130691	0.0451166	GLU	Adulthood-Early_Childhood
ENSG00000108666.10	C17orf75	chr17	0.695104	3.9187	0.00400238	0.018569	GLU	Early_Adulthood-Infancy
ENSG00000174332.5	GLIS1	chr1	0.695104	2.99554	0.00187337	0.021825	GLU	Adolescence-Early_Childhood
ENSG00000139436.21	GIT2	chr12	0.695188	7.4071	0.000357897	0.00270115	GLU	Early_Adulthood-Infancy
ENSG00000109063.15	MYH3	chr17	0.695201	2.87063	0.000671675	0.00544404	GLU	Early_Adulthood-Early_Childhood
ENSG00000197580.13	BCO2	chr11	0.695284	4.35464	0.000157039	0.00135943	GLU	Adulthood-Early_Childhood
ENSG00000182890.5	GLUD2	chrX	0.695291	4.24807	0.000517454	0.00935421	GLU	Adolescence-Early_Childhood
ENSG00000267605.7	AC016590.1	chr19	0.695371	2.9519	0.00149807	0.0188105	GLU	Adolescence-Early_Childhood
ENSG00000269609.6	RPARP-AS1	chr10	0.695458	4.92191	0.0154885	0.0466941	GLU	Adulthood-Infancy
ENSG00000131899.11	LLGL1	chr17	0.695587	4.33763	9.94775e-05	0.000942834	GLU	Adulthood-Early_Childhood
ENSG00000231312.7	MAP4K3-DT	chr2	0.695865	6.28521	0.00742468	0.030008	GLU	Early_Adulthood-Infancy
ENSG00000088899.15	LZTS3	chr20	0.696087	8.22936	2.95305e-06	7.06167e-05	GLU	Early_Adulthood-Early_Childhood
ENSG00000154678.18	PDE1C	chr7	0.696113	6.56307	0.00163756	0.00906641	GLU	Early_Adulthood-Infancy
ENSG00000285184.3	AC244033.2	chr1	0.696218	3.29644	0.00824403	0.0483786	GLU	Late_Childhood-Infancy
ENSG00000119812.19	FAM98A	chr2	0.696308	4.99431	0.00100221	0.0102322	GLU	Late_Childhood-Infancy
ENSG00000277972.2	CISD3	chr17	0.696538	3.24324	4.31299e-06	9.58307e-05	GLU	Early_Adulthood-Early_Childhood
ENSG00000183696.14	UPP1	chr7	0.696542	6.16555	1.15909e-06	0.000119334	GLU	Adolescence-Early_Childhood
ENSG00000227906.8	SNAP25-AS1	chr20	0.696629	3.28626	0.00112105	0.00812006	GLU	Early_Adulthood-Early_Childhood
ENSG00000206530.11	CFAP44	chr3	0.696743	6.24841	0.00266215	0.0134172	GLU	Early_Adulthood-Infancy
ENSG00000240764.4	PCDHGC5	chr5	0.696838	6.64323	0.00673599	0.0279018	GLU	Early_Adulthood-Infancy
ENSG00000109906.14	ZBTB16	chr11	0.697226	8.09899	2.08221e-05	0.00027212	GLU	Adulthood-Early_Childhood
ENSG00000153201.16	RANBP2	chr2	0.697415	9.16353	0.000244326	0.00593735	GLU	Early_Childhood-Infancy
ENSG00000056558.11	TRAF1	chr9	0.697475	3.27016	0.000241011	0.00564988	GLU	Adolescence-Early_Childhood
ENSG00000249898.8	MCPH1-AS1	chr8	0.697638	2.88785	0.0044511	0.017171	GLU	Adulthood-Infancy
ENSG00000198837.10	DENND4B	chr1	0.697672	5.90045	5.38442e-07	1.39653e-05	GLU	Adulthood-Early_Childhood
ENSG00000159882.13	ZNF230	chr19	0.697866	3.11685	0.00369899	0.0174495	GLU	Early_Adulthood-Infancy
ENSG00000127720.8	METTL25	chr12	0.697967	3.40144	0.0114403	0.0430152	GLU	Adolescence-Infancy
ENSG00000173599.15	PC	chr11	0.698015	4.43829	2.5009e-05	0.00110953	GLU	Adolescence-Early_Childhood
ENSG00000065882.16	TBC1D1	chr4	0.698123	6.21653	0.00214676	0.0262021	GLU	Early_Childhood-Infancy
ENSG00000048028.11	USP28	chr11	0.698182	5.90252	0.00501894	0.0227861	GLU	Adolescence-Infancy
ENSG00000287168.1	AL512625.3	chr9	0.698258	3.89466	0.00161962	0.00893772	GLU	Adulthood-Early_Childhood
ENSG00000164292.13	RHOBTB3	chr5	0.698268	4.17207	0.00239073	0.0382489	GLU	Adulthood-Late_Childhood
ENSG00000196878.15	LAMB3	chr1	0.698272	2.65549	8.41082e-05	0.00105215	GLU	Early_Adulthood-Early_Childhood
ENSG00000225756.1	DBH-AS1	chr9	0.698286	2.11007	0.00193663	0.0223242	GLU	Adolescence-Early_Childhood
ENSG00000235954.7	TTC28-AS1	chr22	0.698304	5.20559	0.00362038	0.0366577	GLU	Early_Childhood-Infancy
ENSG00000255310.2	AF131215.5	chr8	0.698365	4.59477	0.00594936	0.0218297	GLU	Adulthood-Infancy
ENSG00000117643.15	MAN1C1	chr1	0.698385	6.38749	1.02997e-05	0.000151485	GLU	Adulthood-Early_Childhood
ENSG00000100647.8	SUSD6	chr14	0.698439	5.14687	0.00119101	0.00738194	GLU	Adolescence-Infancy
ENSG00000188779.12	SKOR1	chr15	0.698502	1.94275	0.00978498	0.0361166	GLU	Adulthood-Early_Childhood
ENSG00000196878.15	LAMB3	chr1	0.698624	2.65549	0.000693875	0.00446058	GLU	Adulthood-Early_Childhood
ENSG00000198324.13	PHETA1	chr12	0.698653	1.89933	0.00369814	0.0342614	GLU	Adolescence-Early_Childhood
ENSG00000125520.14	SLC2A4RG	chr20	0.698715	3.17057	0.00497249	0.0214843	GLU	Adulthood-Early_Childhood
ENSG00000135426.16	TESPA1	chr12	0.698726	7.25611	0.00550806	0.044166	GLU	Adolescence-Early_Childhood
ENSG00000260565.7	ERVK13-1	chr16	0.698871	7.67986	0.00512976	0.0192931	GLU	Adulthood-Infancy
ENSG00000287925.1	AL353576.1	chr10	0.698895	3.20138	0.00119759	0.00855957	GLU	Early_Adulthood-Early_Childhood
ENSG00000006634.8	DBF4	chr7	0.698905	3.35012	0.00932268	0.031223	GLU	Adulthood-Infancy
ENSG00000144677.15	CTDSPL	chr3	0.698926	5.21114	0.00354379	0.0260445	GLU	Late_Childhood-Infancy
ENSG00000204084.13	INPP5B	chr1	0.699095	5.42911	0.00446225	0.0201886	GLU	Early_Adulthood-Infancy
ENSG00000124588.22	NQO2	chr6	0.699121	4.33107	0.00692446	0.042588	GLU	Late_Childhood-Infancy
ENSG00000136504.13	KAT7	chr17	0.699151	6.37576	0.000958721	0.00621349	GLU	Adolescence-Infancy
ENSG00000159871.15	LYPD5	chr19	0.699186	4.17075	0.00164148	0.0303269	GLU	Adulthood-Late_Childhood
ENSG00000184205.14	TSPYL2	chrX	0.699364	9.10097	0.0076256	0.0314419	GLU	Adolescence-Infancy
ENSG00000138134.12	STAMBPL1	chr10	0.699405	5.88838	2.40594e-08	7.72593e-06	GLU	Adolescence-Early_Childhood
ENSG00000270112.4	AC090241.2	chr18	0.699459	4.87925	8.15411e-05	0.00102684	GLU	Early_Adulthood-Early_Childhood
ENSG00000165355.7	FBXO33	chr14	0.699663	5.07902	0.00340481	0.0252311	GLU	Late_Childhood-Infancy
ENSG00000241489.8	AC244197.3	chrX	0.69967	4.9136	0.0135009	0.0461153	GLU	Adulthood-Early_Childhood
ENSG00000263126.1	AC040162.3	chr16	0.699714	2.13277	0.00255925	0.0127509	GLU	Adulthood-Early_Childhood
ENSG00000114841.17	DNAH1	chr3	0.699719	7.17037	0.00688598	0.0290859	GLU	Adolescence-Infancy
ENSG00000174405.14	LIG4	chr13	0.699727	5.94142	0.00722983	0.0438763	GLU	Late_Childhood-Infancy
ENSG00000182208.14	MOB2	chr11	0.699891	4.12905	0.00617827	0.0260264	GLU	Early_Adulthood-Infancy
ENSG00000066468.23	FGFR2	chr10	0.699904	3.89266	0.00283853	0.0138019	GLU	Adulthood-Early_Childhood
ENSG00000151320.11	AKAP6	chr14	0.699908	9.35961	0.00103139	0.0104432	GLU	Late_Childhood-Infancy
ENSG00000197599.12	CCDC154	chr16	0.699935	1.763	0.0111295	0.0398786	GLU	Adulthood-Early_Childhood
ENSG00000177666.17	PNPLA2	chr11	0.699957	4.66323	1.53094e-05	0.000211065	GLU	Adulthood-Early_Childhood
ENSG00000183208.12	GDPGP1	chr15	0.699965	3.11096	0.00574963	0.0369439	GLU	Late_Childhood-Infancy
ENSG00000259462.3	CPEB1-AS1	chr15	0.699975	2.53491	3.19018e-06	7.54841e-05	GLU	Early_Adulthood-Early_Childhood
ENSG00000258634.3	AL160006.1	chr1	0.700035	2.36879	0.000319073	0.00239207	GLU	Adulthood-Early_Childhood
ENSG00000176454.14	LPCAT4	chr15	0.700117	6.71442	0.00247543	0.0126367	GLU	Early_Adulthood-Infancy
ENSG00000095203.15	EPB41L4B	chr9	0.700171	6.48553	0.000585185	0.00671693	GLU	Late_Childhood-Infancy
ENSG00000260641.1	AC114811.2	chr4	0.700199	3.47073	0.000478516	0.00890171	GLU	Adolescence-Early_Childhood
ENSG00000188917.15	TRMT2B	chrX	0.700231	2.98799	0.00269326	0.0213745	GLU	Late_Childhood-Infancy
ENSG00000149091.15	DGKZ	chr11	0.700271	8.87594	0.00261612	0.0132099	GLU	Early_Adulthood-Infancy
ENSG00000158806.14	NPM2	chr8	0.70034	5.81679	0.00278114	0.011885	GLU	Adulthood-Infancy
ENSG00000124275.15	MTRR	chr5	0.700693	5.0619	0.000481279	0.00942091	GLU	Early_Childhood-Infancy
ENSG00000123472.12	ATPAF1	chr1	0.700822	5.84059	0.00160036	0.00755746	GLU	Adulthood-Infancy
ENSG00000158195.11	WASF2	chr1	0.701095	3.99379	0.000704013	0.00389742	GLU	Adulthood-Infancy
ENSG00000136521.13	NDUFB5	chr3	0.701109	5.20491	0.0122226	0.0443373	GLU	Early_Adulthood-Infancy
ENSG00000184659.5	FOXD4L4	chr9	0.701313	2.12412	0.0133648	0.0458303	GLU	Adulthood-Early_Childhood
ENSG00000115423.19	DNAH6	chr2	0.701366	6.40641	3.42055e-05	0.00050774	GLU	Early_Adulthood-Early_Childhood
ENSG00000196391.11	ZNF774	chr15	0.701446	5.05067	0.00266385	0.0114601	GLU	Adulthood-Infancy
ENSG00000158457.6	TSPAN33	chr7	0.701481	3.12972	0.00153	0.0190368	GLU	Adolescence-Early_Childhood
ENSG00000139436.21	GIT2	chr12	0.701588	7.4071	0.000344763	0.00218199	GLU	Adulthood-Infancy
ENSG00000213983.12	AP1G2	chr14	0.701641	7.25489	0.000820185	0.00512122	GLU	Adulthood-Early_Childhood
ENSG00000020181.18	ADGRA2	chr8	0.701687	4.7795	6.82432e-06	0.000108028	GLU	Adulthood-Early_Childhood
ENSG00000227252.2	AC012063.1	chr2	0.701702	2.52906	0.00131385	0.00917654	GLU	Early_Adulthood-Early_Childhood
ENSG00000255310.2	AF131215.5	chr8	0.701765	4.59477	0.00544661	0.0241719	GLU	Adolescence-Infancy
ENSG00000081026.19	MAGI3	chr1	0.701781	7.11308	0.000301319	0.00195191	GLU	Adulthood-Infancy
ENSG00000231770.6	TMEM44-AS1	chr3	0.701825	2.27028	0.00593885	0.0462722	GLU	Adolescence-Early_Childhood
ENSG00000156831.8	NSMCE2	chr8	0.701837	2.75908	0.00351199	0.0142669	GLU	Adulthood-Infancy
ENSG00000251408.1	AC113615.1	chr4	0.701946	2.51079	0.00123658	0.0165783	GLU	Adolescence-Early_Childhood
ENSG00000078403.17	MLLT10	chr10	0.702361	6.4433	0.00178459	0.00971866	GLU	Early_Adulthood-Infancy
ENSG00000243789.11	JMJD7	chr15	0.702397	3.39568	5.14284e-05	0.000559367	GLU	Adulthood-Early_Childhood
ENSG00000147526.20	TACC1	chr8	0.702563	8.29617	0.000468594	0.00570078	GLU	Late_Childhood-Infancy
ENSG00000255310.2	AF131215.5	chr8	0.702685	4.59477	0.00543736	0.0235875	GLU	Early_Adulthood-Infancy
ENSG00000269190.6	FBXO17	chr19	0.7028	3.38996	0.0113269	0.0364596	GLU	Adulthood-Infancy
ENSG00000109861.17	CTSC	chr11	0.702829	2.4697	0.000183501	0.00154006	GLU	Adulthood-Early_Childhood
ENSG00000141026.6	MED9	chr17	0.702843	4.78151	0.007048	0.0288574	GLU	Early_Adulthood-Infancy
ENSG00000203930.12	LINC00632	chrX	0.702858	10.0389	1.855e-07	5.85911e-06	GLU	Adulthood-Early_Childhood
ENSG00000133138.20	TBC1D8B	chrX	0.702895	2.94004	0.0111906	0.0413161	GLU	Early_Adulthood-Infancy
ENSG00000152749.8	GPR180	chr13	0.702944	5.63742	0.00217391	0.0118033	GLU	Adolescence-Infancy
ENSG00000272752.6	STAG3L5P-PVRIG2P-PILRB	chr7	0.702962	5.65766	0.000284674	0.00218024	GLU	Adulthood-Early_Childhood
ENSG00000246067.8	RAB30-DT	chr11	0.703093	5.04532	0.00358293	0.0175147	GLU	Adolescence-Infancy
ENSG00000167723.15	TRPV3	chr17	0.703108	3.97221	0.000482833	0.0089691	GLU	Adolescence-Early_Childhood
ENSG00000150636.17	CCDC102B	chr18	0.703168	3.89168	0.00353516	0.0475493	GLU	Adulthood-Late_Childhood
ENSG00000164219.10	PGGT1B	chr5	0.703232	5.44062	0.000597551	0.00423944	GLU	Adolescence-Infancy
ENSG00000245937.8	LINC01184	chr5	0.703262	6.63064	0.00618183	0.0260301	GLU	Early_Adulthood-Infancy
ENSG00000107554.17	DNMBP	chr10	0.703446	4.87238	0.000279919	0.0018389	GLU	Adulthood-Infancy
ENSG00000162222.14	TTC9C	chr11	0.703496	3.18499	0.000879921	0.00551207	GLU	Early_Adulthood-Infancy
ENSG00000213930.12	GALT	chr9	0.703646	4.84167	4.07913e-06	7.1869e-05	GLU	Adulthood-Early_Childhood
ENSG00000160209.19	PDXK	chr21	0.70373	7.37414	0.00133639	0.0065233	GLU	Adulthood-Infancy
ENSG00000111110.12	PPM1H	chr12	0.703899	6.55479	0.00134608	0.00775836	GLU	Early_Adulthood-Infancy
ENSG00000273329.1	AC078846.1	chr7	0.70421	4.02367	0.0142037	0.0436466	GLU	Adulthood-Infancy
ENSG00000161267.12	BDH1	chr3	0.704393	6.96318	0.000641355	0.00418681	GLU	Adulthood-Early_Childhood
ENSG00000113231.14	PDE8B	chr5	0.704454	6.48192	0.000113099	0.00105488	GLU	Early_Adulthood-Infancy
ENSG00000185088.14	RPS27L	chr15	0.704555	2.63678	3.71637e-05	0.00388547	GLU	Adulthood-Adolescence
ENSG00000171298.13	GAA	chr17	0.704693	5.65293	5.6492e-06	9.34856e-05	GLU	Adulthood-Early_Childhood
ENSG00000110786.18	PTPN5	chr11	0.70485	7.37518	3.26962e-08	1.78532e-06	GLU	Early_Adulthood-Early_Childhood
ENSG00000197969.14	VPS13A	chr9	0.704851	8.53354	0.0070427	0.0430575	GLU	Late_Childhood-Infancy
ENSG00000183696.14	UPP1	chr7	0.705113	6.16555	0.000114895	0.00501483	GLU	Adulthood-Late_Childhood
ENSG00000259234.6	ANKRD34C-AS1	chr15	0.705121	5.32285	0.00446311	0.0208355	GLU	Adolescence-Infancy
ENSG00000144677.15	CTDSPL	chr3	0.705149	5.21114	0.00175253	0.00957714	GLU	Early_Adulthood-Infancy
ENSG00000102996.5	MMP15	chr16	0.705212	2.44624	0.0047901	0.0208199	GLU	Adulthood-Early_Childhood
ENSG00000048405.10	ZNF800	chr7	0.705501	5.49623	0.000650393	0.00430838	GLU	Early_Adulthood-Infancy
ENSG00000128973.13	CLN6	chr15	0.705517	3.98846	4.02193e-05	0.00045814	GLU	Adulthood-Early_Childhood
ENSG00000198089.16	SFI1	chr22	0.705535	6.23919	0.00167912	0.00787151	GLU	Adulthood-Infancy
ENSG00000115556.14	PLCD4	chr2	0.705807	2.51009	0.00196698	0.0104106	GLU	Adulthood-Early_Childhood
ENSG00000144559.10	TAMM41	chr3	0.705836	4.89824	0.0045844	0.0175853	GLU	Adulthood-Infancy
ENSG00000276203.5	ANKRD20A3P	chr9	0.705872	6.37275	0.000115031	0.00105253	GLU	Adulthood-Early_Childhood
ENSG00000183597.16	TANGO2	chr22	0.705915	5.04731	8.71985e-05	0.000849744	GLU	Adulthood-Early_Childhood
ENSG00000134759.14	ELP2	chr18	0.705919	7.11515	0.00302962	0.0126896	GLU	Adulthood-Infancy
ENSG00000164941.14	INTS8	chr8	0.706001	5.50464	0.00169539	0.0150136	GLU	Late_Childhood-Infancy
ENSG00000162735.19	PEX19	chr1	0.706248	4.8726	0.000637217	0.0042374	GLU	Early_Adulthood-Infancy
ENSG00000114735.10	HEMK1	chr3	0.706296	4.49517	3.49709e-05	0.00144236	GLU	Adolescence-Early_Childhood
ENSG00000124444.16	ZNF576	chr19	0.706346	3.42734	0.00467724	0.0320538	GLU	Late_Childhood-Infancy
ENSG00000177189.14	RPS6KA3	chrX	0.706364	6.3127	0.00390813	0.0279597	GLU	Late_Childhood-Infancy
ENSG00000151006.7	PRSS53	chr16	0.706384	4.0759	0.00116957	0.0160305	GLU	Adolescence-Early_Childhood
ENSG00000161010.15	MRNIP	chr5	0.706717	5.54721	8.11503e-05	0.000804429	GLU	Adulthood-Early_Childhood
ENSG00000255248.9	MIR100HG	chr11	0.706883	7.37446	0.00351165	0.0258524	GLU	Late_Childhood-Infancy
ENSG00000101160.15	CTSZ	chr20	0.706903	3.74389	0.00266072	0.0402818	GLU	Adulthood-Late_Childhood
ENSG00000183783.7	KCTD8	chr4	0.707119	4.53793	0.0151426	0.04589	GLU	Adulthood-Infancy
ENSG00000169609.14	C15orf40	chr15	0.707172	4.86951	0.0124306	0.0449108	GLU	Early_Adulthood-Infancy
ENSG00000121281.13	ADCY7	chr16	0.707321	3.70391	0.0106395	0.0405698	GLU	Adolescence-Infancy
ENSG00000182890.5	GLUD2	chrX	0.707354	4.24807	9.58183e-05	0.00117269	GLU	Early_Adulthood-Early_Childhood
ENSG00000155275.19	TRMT44	chr4	0.707523	6.27902	0.00644618	0.027635	GLU	Adolescence-Infancy
ENSG00000184719.12	RNLS	chr10	0.707533	3.21036	0.00159444	0.02981	GLU	Adulthood-Late_Childhood
ENSG00000151470.13	C4orf33	chr4	0.708158	3.28569	0.0120546	0.0437867	GLU	Early_Adulthood-Infancy
ENSG00000076344.16	RGS11	chr16	0.708307	7.04939	4.81072e-05	0.00180205	GLU	Adolescence-Early_Childhood
ENSG00000050165.18	DKK3	chr11	0.708373	8.45935	0.00121691	0.00704698	GLU	Adulthood-Early_Childhood
ENSG00000184640.20	SEPTIN9	chr17	0.708418	6.27778	7.57804e-06	0.00015041	GLU	Early_Adulthood-Early_Childhood
ENSG00000103199.14	ZNF500	chr16	0.708588	4.92298	5.02071e-05	0.000548738	GLU	Adulthood-Early_Childhood
ENSG00000114126.18	TFDP2	chr3	0.708599	5.57708	0.0116428	0.0372367	GLU	Adulthood-Infancy
ENSG00000167625.11	ZNF526	chr19	0.708665	3.27798	0.000733988	0.0178045	GLU	Adulthood-Late_Childhood
ENSG00000184207.9	PGP	chr16	0.708905	5.81296	0.000859093	0.00540167	GLU	Early_Adulthood-Infancy
ENSG00000248643.5	RBM14-RBM4	chr11	0.70894	4.90096	0.000547092	0.00396274	GLU	Adolescence-Infancy
ENSG00000048028.11	USP28	chr11	0.709205	5.90252	0.00445437	0.0201598	GLU	Early_Adulthood-Infancy
ENSG00000180008.9	SOCS4	chr14	0.709257	4.79453	0.000185869	0.00166455	GLU	Adolescence-Infancy
ENSG00000124523.17	SIRT5	chr6	0.709566	5.53503	0.00139727	0.0194478	GLU	Early_Childhood-Infancy
ENSG00000180155.20	LYNX1	chr8	0.709635	6.8802	7.06904e-06	0.000142725	GLU	Early_Adulthood-Early_Childhood
ENSG00000114126.18	TFDP2	chr3	0.709854	5.57708	0.0111206	0.0411271	GLU	Early_Adulthood-Infancy
ENSG00000237737.6	DCTN1-AS1	chr2	0.710111	2.82793	0.0116518	0.0372565	GLU	Adulthood-Infancy
ENSG00000174498.14	IGDCC3	chr15	0.71013	2.73929	5.62259e-05	0.00508939	GLU	Adulthood-Adolescence
ENSG00000288025.1	AC093849.4	chr4	0.71013	4.82462	0.000318727	0.00303793	GLU	Early_Adulthood-Early_Childhood
ENSG00000197753.11	LHFPL5	chr6	0.710164	4.20947	0.0064152	0.0402802	GLU	Late_Childhood-Infancy
ENSG00000174332.5	GLIS1	chr1	0.710289	2.99554	0.000428575	0.00382794	GLU	Early_Adulthood-Early_Childhood
ENSG00000153391.16	INO80C	chr18	0.710318	2.5156	0.0120501	0.0437823	GLU	Early_Adulthood-Infancy
ENSG00000133103.17	COG6	chr13	0.710518	5.77597	0.000436585	0.00330613	GLU	Adolescence-Infancy
ENSG00000065717.15	TLE2	chr19	0.710652	5.58443	0.000240279	0.00242381	GLU	Early_Adulthood-Early_Childhood
ENSG00000171714.12	ANO5	chr11	0.710739	6.25759	0.0040035	0.0157947	GLU	Adulthood-Infancy
ENSG00000181523.13	SGSH	chr17	0.710837	3.7054	0.000138837	0.00960255	GLU	Adulthood-Adolescence
ENSG00000129993.15	CBFA2T3	chr16	0.711037	4.02049	5.58167e-05	0.00198244	GLU	Adolescence-Early_Childhood
ENSG00000261796.1	ISY1-RAB43	chr3	0.711068	3.81997	0.000161781	0.00139155	GLU	Adulthood-Early_Childhood
ENSG00000092529.25	CAPN3	chr15	0.711113	3.53749	0.000280676	0.00621513	GLU	Adolescence-Early_Childhood
ENSG00000273367.1	AL355472.3	chr1	0.711279	3.30235	0.00119368	0.00853616	GLU	Early_Adulthood-Early_Childhood
ENSG00000100364.19	KIAA0930	chr22	0.711342	8.14911	0.00341095	0.0465894	GLU	Adulthood-Late_Childhood
ENSG00000113231.14	PDE8B	chr5	0.711413	6.48192	9.8811e-05	0.00101491	GLU	Adolescence-Infancy
ENSG00000116205.14	TCEANC2	chr1	0.71148	4.07515	0.00196964	0.0105437	GLU	Early_Adulthood-Infancy
ENSG00000114859.16	CLCN2	chr3	0.711584	4.36544	2.42463e-05	0.000307106	GLU	Adulthood-Early_Childhood
ENSG00000155016.18	CYP2U1	chr4	0.711634	4.98477	0.00262692	0.0209889	GLU	Late_Childhood-Infancy
ENSG00000124523.17	SIRT5	chr6	0.711708	5.53503	0.000751789	0.00410834	GLU	Adulthood-Infancy
ENSG00000158815.11	FGF17	chr8	0.71182	5.22197	0.000320754	0.00305293	GLU	Early_Adulthood-Early_Childhood
ENSG00000162931.12	TRIM17	chr1	0.711882	6.28919	0.0140233	0.0493432	GLU	Early_Adulthood-Infancy
ENSG00000167524.16	RSKR	chr17	0.712009	6.01972	8.25486e-05	0.000814435	GLU	Adulthood-Early_Childhood
ENSG00000149716.13	LTO1	chr11	0.712029	5.59085	0.002836	0.0120583	GLU	Adulthood-Infancy
ENSG00000179051.14	RCC2	chr1	0.712249	4.84675	0.00977605	0.0324034	GLU	Adulthood-Infancy
ENSG00000130414.13	NDUFA10	chr2	0.71228	8.53809	0.000673157	0.00375626	GLU	Adulthood-Infancy
ENSG00000115841.21	RMDN2	chr2	0.712423	4.33386	0.00354739	0.0260445	GLU	Late_Childhood-Infancy
ENSG00000141750.7	STAC2	chr17	0.712628	4.30069	0.000474916	0.00885919	GLU	Adolescence-Early_Childhood
ENSG00000136111.14	TBC1D4	chr13	0.712636	5.83567	0.00136196	0.0127916	GLU	Late_Childhood-Infancy
ENSG00000163738.18	MTHFD2L	chr4	0.712647	4.37918	2.12971e-05	0.000276843	GLU	Adulthood-Early_Childhood
ENSG00000135338.14	LCA5	chr6	0.713017	4.54355	9.56332e-08	4.3282e-06	GLU	Early_Adulthood-Early_Childhood
ENSG00000155729.13	KCTD18	chr2	0.713057	3.71417	0.00230005	0.0123294	GLU	Adolescence-Infancy
ENSG00000265690.7	AC074143.1	chr16	0.713084	3.80626	0.000122862	0.00342365	GLU	Adolescence-Early_Childhood
ENSG00000135636.14	DYSF	chr2	0.713109	4.842	0.000999037	0.00747332	GLU	Early_Adulthood-Early_Childhood
ENSG00000235109.7	ZSCAN31	chr6	0.713397	3.94176	0.0088174	0.0333204	GLU	Adulthood-Early_Childhood
ENSG00000115841.21	RMDN2	chr2	0.713468	4.33386	0.00180698	0.0102312	GLU	Adolescence-Infancy
ENSG00000249715.13	FER1L5	chr2	0.713541	2.88906	0.00275897	0.0286233	GLU	Adolescence-Early_Childhood
ENSG00000103121.9	CMC2	chr16	0.713693	5.31131	0.00647588	0.0270822	GLU	Early_Adulthood-Infancy
ENSG00000143437.21	ARNT	chr1	0.713723	5.88658	7.88952e-05	0.00153102	GLU	Late_Childhood-Infancy
ENSG00000177076.6	ACER2	chr9	0.713762	2.50071	0.000616989	0.00405128	GLU	Adulthood-Early_Childhood
ENSG00000111144.10	LTA4H	chr12	0.713794	4.8632	0.00122968	0.00721075	GLU	Early_Adulthood-Infancy
ENSG00000136169.16	SETDB2	chr13	0.713805	4.73814	0.00315347	0.0130945	GLU	Adulthood-Infancy
ENSG00000111961.18	SASH1	chr6	0.714136	5.45716	0.0128973	0.0404809	GLU	Adulthood-Infancy
ENSG00000230303.6	AL353743.2	chr9	0.714183	4.56375	6.56672e-07	2.06446e-05	GLU	Early_Adulthood-Early_Childhood
ENSG00000167700.9	MFSD3	chr8	0.714238	2.86417	0.0145415	0.0444518	GLU	Adulthood-Infancy
ENSG00000254556.1	AF131215.2	chr8	0.714318	3.50909	0.00971798	0.0378695	GLU	Adolescence-Infancy
ENSG00000102385.13	DRP2	chrX	0.714384	7.25855	0.00367298	0.0267192	GLU	Late_Childhood-Infancy
ENSG00000100276.10	RASL10A	chr22	0.714761	4.70968	0.0103633	0.0397751	GLU	Adolescence-Infancy
ENSG00000144893.12	MED12L	chr3	0.714799	7.46445	0.00221558	0.0268237	GLU	Early_Childhood-Infancy
ENSG00000188211.9	NCR3LG1	chr11	0.714885	6.81555	0.00302799	0.0126867	GLU	Adulthood-Infancy
ENSG00000187118.14	CMC1	chr3	0.715057	3.36818	0.00148212	0.00878264	GLU	Adolescence-Infancy
ENSG00000166783.22	MARF1	chr16	0.715126	7.00822	0.000321007	0.00205771	GLU	Adulthood-Infancy
ENSG00000106078.19	COBL	chr7	0.715184	7.3481	0.00105564	0.00541966	GLU	Adulthood-Infancy
ENSG00000278156.2	TSC22D1-AS1	chr13	0.715359	3.57018	0.0144646	0.0442668	GLU	Adulthood-Infancy
ENSG00000107186.17	MPDZ	chr9	0.715502	8.37181	3.34362e-08	1.49323e-06	GLU	Adulthood-Early_Childhood
ENSG00000020181.18	ADGRA2	chr8	0.715514	4.7795	1.92547e-06	0.000170848	GLU	Adolescence-Early_Childhood
ENSG00000077782.21	FGFR1	chr8	0.715587	5.72055	1.72118e-05	0.00029761	GLU	Early_Adulthood-Early_Childhood
ENSG00000167881.15	SRP68	chr17	0.715611	5.44565	0.00190063	0.00874276	GLU	Adulthood-Infancy
ENSG00000261096.1	AC073476.2	chr2	0.715681	2.30624	0.00119574	0.00694765	GLU	Adulthood-Early_Childhood
ENSG00000182919.15	C11orf54	chr11	0.7157	3.92579	0.000137599	0.00562629	GLU	Adulthood-Late_Childhood
ENSG00000132692.19	BCAN	chr1	0.715752	4.89204	2.40983e-05	0.00282621	GLU	Adulthood-Adolescence
ENSG00000164463.12	CREBRF	chr5	0.71582	6.27855	0.00147643	0.00875295	GLU	Adolescence-Infancy
ENSG00000229727.7	AC013460.1	chr2	0.715905	3.84516	0.00468	0.0396449	GLU	Adolescence-Early_Childhood
ENSG00000123104.12	ITPR2	chr12	0.715932	6.91444	0.00932271	0.0347388	GLU	Adulthood-Early_Childhood
ENSG00000129116.19	PALLD	chr4	0.715936	4.015	0.00107996	0.0226875	GLU	Adulthood-Late_Childhood
ENSG00000144893.12	MED12L	chr3	0.716049	7.46445	0.001262	0.00624342	GLU	Adulthood-Infancy
ENSG00000251141.6	MRPS30-DT	chr5	0.716144	4.41326	0.00305979	0.0304592	GLU	Adolescence-Early_Childhood
ENSG00000255248.9	MIR100HG	chr11	0.716427	7.37446	0.00167383	0.0092331	GLU	Early_Adulthood-Infancy
ENSG00000177595.18	PIDD1	chr11	0.716593	4.57505	0.000187997	0.00469541	GLU	Adolescence-Early_Childhood
ENSG00000123552.18	USP45	chr6	0.716722	4.73528	0.00460903	0.0317153	GLU	Late_Childhood-Infancy
ENSG00000123104.12	ITPR2	chr12	0.716851	6.91444	0.00222945	0.0139271	GLU	Early_Adulthood-Early_Childhood
ENSG00000221995.5	TIAF1	chr17	0.716885	4.93696	3.03759e-05	0.000367097	GLU	Adulthood-Early_Childhood
ENSG00000187715.13	KBTBD12	chr3	0.717035	4.12299	5.94072e-05	0.000799626	GLU	Early_Adulthood-Early_Childhood
ENSG00000172725.14	CORO1B	chr11	0.717455	2.91547	0.000284518	0.00277061	GLU	Early_Adulthood-Early_Childhood
ENSG00000258634.3	AL160006.1	chr1	0.717776	2.36879	2.21133e-05	0.000358464	GLU	Early_Adulthood-Early_Childhood
ENSG00000269997.1	AC068790.3	chr12	0.717784	3.32353	0.00991155	0.0384682	GLU	Adolescence-Infancy
ENSG00000134461.16	ANKRD16	chr10	0.717811	3.8954	0.000545433	0.00395498	GLU	Adolescence-Infancy
ENSG00000087338.5	GMCL1	chr2	0.717869	4.44854	0.000783488	0.00425056	GLU	Adulthood-Infancy
ENSG00000275023.5	MLLT6	chr17	0.717904	6.71112	1.02414e-08	7.15681e-07	GLU	Early_Adulthood-Early_Childhood
ENSG00000197563.11	PIGN	chr18	0.718205	5.29489	0.000981149	0.00631513	GLU	Adolescence-Infancy
ENSG00000280118.3	AC090983.1	chr15	0.718206	3.29898	9.16478e-05	0.00276522	GLU	Adolescence-Early_Childhood
ENSG00000147535.17	PLPP5	chr8	0.718233	3.44917	0.000391348	0.0024112	GLU	Adulthood-Infancy
ENSG00000240771.8	ARHGEF25	chr12	0.718258	6.31413	2.6972e-07	9.8583e-06	GLU	Early_Adulthood-Early_Childhood
ENSG00000231999.7	LRRC8C-DT	chr1	0.718623	3.61933	0.00648484	0.0405901	GLU	Late_Childhood-Infancy
ENSG00000168234.13	TTC39C	chr18	0.718666	5.20762	0.00205885	0.0109278	GLU	Early_Adulthood-Infancy
ENSG00000006071.15	ABCC8	chr11	0.718704	7.48834	0.000119573	0.00335275	GLU	Adolescence-Early_Childhood
ENSG00000171817.17	ZNF540	chr19	0.718764	5.68129	0.00147671	0.0070726	GLU	Adulthood-Infancy
ENSG00000021826.17	CPS1	chr2	0.718835	2.28958	0.0012501	0.0378982	GLU	Adulthood-Adolescence
ENSG00000143842.15	SOX13	chr1	0.718845	2.9785	0.000559424	0.00470677	GLU	Early_Adulthood-Early_Childhood
ENSG00000101224.18	CDC25B	chr20	0.718862	5.74035	0.0013914	0.00797528	GLU	Early_Adulthood-Infancy
ENSG00000080561.14	MID2	chrX	0.718896	3.68345	0.00303443	0.0126979	GLU	Adulthood-Infancy
ENSG00000130844.19	ZNF331	chr19	0.719021	5.91747	0.000301903	0.00195476	GLU	Adulthood-Infancy
ENSG00000116396.15	KCNC4	chr1	0.719025	6.4201	6.74012e-06	0.000107072	GLU	Adulthood-Early_Childhood
ENSG00000182208.14	MOB2	chr11	0.719237	4.12905	2.85664e-05	0.000349932	GLU	Adulthood-Early_Childhood
ENSG00000118579.13	MED28	chr4	0.719298	6.83025	0.00382618	0.0152493	GLU	Adulthood-Infancy
ENSG00000135297.17	MTO1	chr6	0.719355	4.57389	4.72627e-05	0.000508725	GLU	Early_Adulthood-Infancy
ENSG00000285796.1	AL162458.1	chr20	0.719367	3.19683	0.0112877	0.0425483	GLU	Adolescence-Infancy
ENSG00000135423.13	GLS2	chr12	0.719704	5.55395	4.43607e-05	0.00100876	GLU	Late_Childhood-Infancy
ENSG00000185946.16	RNPC3	chr1	0.719736	7.76722	0.00337528	0.025095	GLU	Late_Childhood-Infancy
ENSG00000070159.14	PTPN3	chr9	0.720174	5.24854	0.000821736	0.00520561	GLU	Early_Adulthood-Infancy
ENSG00000268362.6	AC092279.1	chr19	0.720203	5.53764	0.00116211	0.00583306	GLU	Adulthood-Infancy
ENSG00000206140.11	TMEM191C	chr22	0.720377	3.8316	0.000460756	0.0086549	GLU	Adolescence-Early_Childhood
ENSG00000128928.10	IVD	chr15	0.720482	5.08367	0.00229665	0.0101891	GLU	Adulthood-Infancy
ENSG00000081026.19	MAGI3	chr1	0.72051	7.11308	0.000203949	0.00180135	GLU	Adolescence-Infancy
ENSG00000198089.16	SFI1	chr22	0.720731	6.23919	2.56276e-06	4.97323e-05	GLU	Adulthood-Early_Childhood
ENSG00000163684.12	RPP14	chr3	0.72075	4.96881	0.00578473	0.0497885	GLU	Early_Childhood-Infancy
ENSG00000197548.12	ATG7	chr3	0.720907	5.36946	0.000198521	0.0052232	GLU	Early_Childhood-Infancy
ENSG00000126016.16	AMOT	chrX	0.720972	4.23944	0.000136837	0.00371333	GLU	Adolescence-Early_Childhood
ENSG00000268912.1	AC012313.5	chr19	0.721014	3.36971	0.00662365	0.0275465	GLU	Early_Adulthood-Infancy
ENSG00000178971.16	CTC1	chr17	0.721075	5.86959	4.23116e-08	1.78889e-06	GLU	Adulthood-Early_Childhood
ENSG00000006634.8	DBF4	chr7	0.721143	3.35012	0.00714852	0.0291539	GLU	Early_Adulthood-Infancy
ENSG00000275074.2	NUDT18	chr8	0.721181	3.58934	0.00614983	0.0266354	GLU	Adolescence-Infancy
ENSG00000146242.9	TPBG	chr6	0.721255	4.17611	3.9975e-05	0.00159983	GLU	Adolescence-Early_Childhood
ENSG00000099810.21	MTAP	chr9	0.721347	3.55743	0.000295448	0.0150354	GLU	Adulthood-Adolescence
ENSG00000161048.12	NAPEPLD	chr7	0.72142	6.34057	0.00143398	0.0133394	GLU	Late_Childhood-Infancy
ENSG00000225096.3	AL445250.1	chr6	0.721775	2.09934	0.000816115	0.00638136	GLU	Early_Adulthood-Early_Childhood
ENSG00000276649.1	AL117335.1	chr20	0.721801	3.01916	0.00042743	0.00303248	GLU	Adulthood-Early_Childhood
ENSG00000164219.10	PGGT1B	chr5	0.721808	5.44062	0.000452705	0.00325634	GLU	Early_Adulthood-Infancy
ENSG00000185774.16	KCNIP4	chr4	0.721829	5.6979	0.00169608	0.00974648	GLU	Adolescence-Infancy
ENSG00000100490.10	CDKL1	chr14	0.721968	4.40199	0.000112223	0.00133706	GLU	Early_Adulthood-Early_Childhood
ENSG00000285184.3	AC244033.2	chr1	0.722243	3.29644	0.0054642	0.0481986	GLU	Early_Childhood-Infancy
ENSG00000163754.18	GYG1	chr3	0.722254	2.62915	7.02327e-05	0.000913431	GLU	Early_Adulthood-Early_Childhood
ENSG00000283341.2	AC068205.2	chr11	0.722282	3.15941	0.0106766	0.0347228	GLU	Adulthood-Infancy
ENSG00000143514.17	TP53BP2	chr1	0.722328	2.889	0.00104514	0.0333515	GLU	Adulthood-Adolescence
ENSG00000185666.15	SYN3	chr22	0.722332	7.15985	0.000165005	0.00180635	GLU	Early_Adulthood-Early_Childhood
ENSG00000129696.13	TTI2	chr8	0.722372	2.97954	0.00320793	0.0156249	GLU	Early_Adulthood-Infancy
ENSG00000236859.7	NIFK-AS1	chr2	0.722603	3.93949	0.00330164	0.0135801	GLU	Adulthood-Infancy
ENSG00000233452.7	STXBP5-AS1	chr6	0.72267	5.54508	0.00159582	0.02981	GLU	Adulthood-Late_Childhood
ENSG00000286945.1	AL513478.4	chr9	0.722762	4.33067	0.00956268	0.0354221	GLU	Adulthood-Early_Childhood
ENSG00000129675.16	ARHGEF6	chrX	0.722857	4.0361	0.000588757	0.0150243	GLU	Adulthood-Late_Childhood
ENSG00000137413.16	TAF8	chr6	0.722878	3.80835	0.00563762	0.0248479	GLU	Adolescence-Infancy
ENSG00000173227.14	SYT12	chr11	0.722891	6.15464	2.71426e-05	0.00042029	GLU	Early_Adulthood-Early_Childhood
ENSG00000105402.8	NAPA	chr19	0.722925	6.33792	0.00532581	0.0472561	GLU	Early_Childhood-Infancy
ENSG00000101849.17	TBL1X	chrX	0.722965	3.43282	0.00756194	0.0304532	GLU	Early_Adulthood-Infancy
ENSG00000086827.9	ZW10	chr11	0.723027	4.61422	0.000146917	0.00107806	GLU	Adulthood-Infancy
ENSG00000236790.6	LINC00299	chr2	0.723061	4.5687	4.20403e-05	0.000598098	GLU	Early_Adulthood-Early_Childhood
ENSG00000197536.11	IRF1-AS1	chr5	0.723109	4.58703	0.00464426	0.0214584	GLU	Adolescence-Infancy
ENSG00000172638.13	EFEMP2	chr11	0.723289	2.36123	0.00046694	0.00408406	GLU	Early_Adulthood-Early_Childhood
ENSG00000197563.11	PIGN	chr18	0.723432	5.29489	0.000920682	0.00572487	GLU	Early_Adulthood-Infancy
ENSG00000117016.10	RIMS3	chr1	0.723439	7.86168	0.0106252	0.0405493	GLU	Adolescence-Infancy
ENSG00000168016.15	TRANK1	chr3	0.723509	8.58978	4.05276e-05	0.000460098	GLU	Adulthood-Early_Childhood
ENSG00000114166.8	KAT2B	chr3	0.723551	3.81738	0.00615704	0.0266492	GLU	Adolescence-Infancy
ENSG00000161558.11	TMEM143	chr19	0.723604	3.22035	0.00380168	0.0377009	GLU	Early_Childhood-Infancy
ENSG00000283341.2	AC068205.2	chr11	0.723723	3.15941	0.010091	0.0381865	GLU	Early_Adulthood-Infancy
ENSG00000245060.8	LINC00847	chr5	0.723894	2.37448	0.0133351	0.0415552	GLU	Adulthood-Infancy
ENSG00000143303.12	RRNAD1	chr1	0.724077	2.90123	4.9026e-05	0.000538009	GLU	Adulthood-Early_Childhood
ENSG00000226328.7	NUP50-DT	chr22	0.724114	3.39717	0.00317714	0.0338202	GLU	Early_Childhood-Infancy
ENSG00000159714.12	ZDHHC1	chr16	0.72416	2.95754	6.5593e-06	0.000409031	GLU	Adolescence-Early_Childhood
ENSG00000106785.15	TRIM14	chr9	0.72429	4.46909	0.00345972	0.0468957	GLU	Adulthood-Late_Childhood
ENSG00000119403.15	PHF19	chr9	0.724326	2.71398	0.000544076	0.00460927	GLU	Early_Adulthood-Early_Childhood
ENSG00000163818.18	LZTFL1	chr3	0.724504	5.44651	0.00281603	0.012	GLU	Adulthood-Infancy
ENSG00000166762.19	CATSPER2	chr15	0.724526	6.871	0.00318744	0.015153	GLU	Adulthood-Early_Childhood
ENSG00000130363.13	RSPH3	chr6	0.724698	5.93608	0.006522	0.0278891	GLU	Adolescence-Infancy
ENSG00000158552.13	ZFAND2B	chr2	0.724709	4.54883	0.00156689	0.00875784	GLU	Early_Adulthood-Infancy
ENSG00000155367.15	PPM1J	chr1	0.724902	2.33454	0.000421106	0.00813675	GLU	Adolescence-Early_Childhood
ENSG00000284862.3	CCDC39	chr3	0.72497	4.11888	0.00477309	0.020766	GLU	Adulthood-Early_Childhood
ENSG00000168763.16	CNNM3	chr2	0.725021	4.61704	2.4122e-07	7.19763e-06	GLU	Adulthood-Early_Childhood
ENSG00000010219.13	DYRK4	chr12	0.725032	3.61843	0.000418336	0.00869353	GLU	Early_Childhood-Infancy
ENSG00000185880.13	TRIM69	chr15	0.72517	5.19903	0.0117317	0.0438299	GLU	Adolescence-Infancy
ENSG00000265690.7	AC074143.1	chr16	0.725365	3.80626	1.76402e-05	0.000304237	GLU	Early_Adulthood-Early_Childhood
ENSG00000124198.10	ARFGEF2	chr20	0.72547	7.43721	0.000711571	0.00392847	GLU	Adulthood-Infancy
ENSG00000124641.16	MED20	chr6	0.72554	3.5139	0.000793645	0.00429082	GLU	Adulthood-Infancy
ENSG00000113580.15	NR3C1	chr5	0.725556	6.88063	2.76491e-08	8.47368e-06	GLU	Adolescence-Early_Childhood
ENSG00000227533.6	SLC2A1-AS1	chr1	0.725899	2.97554	0.000315646	0.00237033	GLU	Adulthood-Early_Childhood
ENSG00000258429.2	PDF	chr16	0.725956	3.08886	3.19918e-07	1.13845e-05	GLU	Early_Adulthood-Early_Childhood
ENSG00000084636.18	COL16A1	chr1	0.725958	5.75065	0.000335034	0.00699903	GLU	Adolescence-Early_Childhood
ENSG00000205037.2	AC134312.1	chr16	0.726	2.17362	0.00600536	0.0247916	GLU	Adulthood-Early_Childhood
ENSG00000283341.2	AC068205.2	chr11	0.726047	3.15941	0.00985352	0.0383091	GLU	Adolescence-Infancy
ENSG00000079931.15	MOXD1	chr6	0.726133	2.79068	0.000658587	0.024742	GLU	Adulthood-Adolescence
ENSG00000144893.12	MED12L	chr3	0.726139	7.46445	0.00103058	0.00656961	GLU	Adolescence-Infancy
ENSG00000136237.19	RAPGEF5	chr7	0.726159	8.16404	0.00538227	0.047634	GLU	Early_Childhood-Infancy
ENSG00000002016.18	RAD52	chr12	0.726227	4.91034	0.00381728	0.0184199	GLU	Adolescence-Infancy
ENSG00000114735.10	HEMK1	chr3	0.726255	4.49517	3.21693e-06	7.59837e-05	GLU	Early_Adulthood-Early_Childhood
ENSG00000103316.12	CRYM	chr16	0.726313	5.60455	0.00713219	0.0434709	GLU	Late_Childhood-Infancy
ENSG00000135931.18	ARMC9	chr2	0.726374	5.98006	5.96246e-07	1.51157e-05	GLU	Adulthood-Early_Childhood
ENSG00000131373.15	HACL1	chr3	0.726418	5.16866	0.00191159	0.0102879	GLU	Early_Adulthood-Infancy
ENSG00000079819.19	EPB41L2	chr6	0.726451	9.45573	0.00311128	0.0238149	GLU	Late_Childhood-Infancy
ENSG00000225828.1	FAM229A	chr1	0.726452	3.26317	0.0061027	0.0251166	GLU	Adulthood-Early_Childhood
ENSG00000185774.16	KCNIP4	chr4	0.726495	5.6979	0.00303665	0.023363	GLU	Late_Childhood-Infancy
ENSG00000160299.17	PCNT	chr21	0.726545	9.06548	0.00682601	0.0244392	GLU	Adulthood-Infancy
ENSG00000131778.19	CHD1L	chr1	0.726745	5.299	0.000435331	0.0026376	GLU	Adulthood-Infancy
ENSG00000139974.16	SLC38A6	chr14	0.726991	5.45152	0.00349362	0.0358861	GLU	Early_Childhood-Infancy
ENSG00000180881.19	CAPS2	chr12	0.727006	4.8574	0.000498888	0.00909867	GLU	Adolescence-Early_Childhood
ENSG00000281026.1	N4BP2L2-IT2	chr13	0.72724	5.93534	0.0056485	0.0243313	GLU	Early_Adulthood-Infancy
ENSG00000215126.10	CBWD6	chr9	0.727277	6.43544	0.00135876	0.00771281	GLU	Adulthood-Early_Childhood
ENSG00000153113.24	CAST	chr5	0.727279	5.8576	1.02545e-06	2.36194e-05	GLU	Adulthood-Early_Childhood
ENSG00000154144.13	TBRG1	chr11	0.727282	6.89	0.000847354	0.00897038	GLU	Late_Childhood-Infancy
ENSG00000103381.12	CPPED1	chr16	0.727508	2.99832	0.00138645	0.00795364	GLU	Early_Adulthood-Infancy
ENSG00000132294.15	EFR3A	chr8	0.727771	7.1586	0.00669852	0.0278064	GLU	Early_Adulthood-Infancy
ENSG00000239382.10	ALKBH6	chr19	0.727833	4.65817	0.00535293	0.019982	GLU	Adulthood-Infancy
ENSG00000135424.18	ITGA7	chr12	0.728079	4.75072	4.53939e-05	0.000505138	GLU	Adulthood-Early_Childhood
ENSG00000198547.10	C20orf203	chr20	0.728136	2.69883	0.000958124	0.00581558	GLU	Adulthood-Early_Childhood
ENSG00000130830.15	MPP1	chrX	0.728327	5.2607	0.00078249	0.00840911	GLU	Late_Childhood-Infancy
ENSG00000258429.2	PDF	chr16	0.72833	3.08886	2.95425e-06	0.000234376	GLU	Adolescence-Early_Childhood
ENSG00000166946.14	CCNDBP1	chr15	0.728406	4.9883	0.000101957	0.00183276	GLU	Late_Childhood-Infancy
ENSG00000231312.7	MAP4K3-DT	chr2	0.728416	6.28521	0.00525997	0.0235777	GLU	Adolescence-Infancy
ENSG00000214113.11	LYRM4	chr6	0.728505	3.30651	0.00144366	0.00820161	GLU	Early_Adulthood-Infancy
ENSG00000102878.17	HSF4	chr16	0.728524	5.94743	0.0100498	0.038063	GLU	Early_Adulthood-Infancy
ENSG00000186453.13	FAM228A	chr2	0.728526	2.95369	0.011456	0.0421803	GLU	Early_Adulthood-Infancy
ENSG00000008710.20	PKD1	chr16	0.728543	10.5729	0.000167433	0.00423672	GLU	Adolescence-Early_Childhood
ENSG00000179057.14	IGSF22	chr11	0.728679	2.02362	0.00735504	0.0347451	GLU	Early_Adulthood-Early_Childhood
ENSG00000241860.7	AL627309.5	chr1	0.728691	5.39358	0.0103303	0.0396837	GLU	Adolescence-Infancy
ENSG00000182700.5	IGIP	chr5	0.728701	5.05294	0.00598088	0.0219196	GLU	Adulthood-Infancy
ENSG00000127838.14	PNKD	chr2	0.728732	5.46734	1.58851e-06	4.29543e-05	GLU	Early_Adulthood-Early_Childhood
ENSG00000214113.11	LYRM4	chr6	0.728781	3.30651	0.00149335	0.00714213	GLU	Adulthood-Infancy
ENSG00000119403.15	PHF19	chr9	0.728839	2.71398	0.00180246	0.0213362	GLU	Adolescence-Early_Childhood
ENSG00000273230.1	AC102953.2	chr7	0.728902	3.02094	9.631e-05	0.00117764	GLU	Early_Adulthood-Early_Childhood
ENSG00000171097.14	KYAT1	chr9	0.728932	3.22992	0.000588735	0.0101279	GLU	Adolescence-Early_Childhood
ENSG00000244041.7	LINC01011	chr6	0.728933	3.50583	0.00717829	0.0254237	GLU	Adulthood-Infancy
ENSG00000132692.19	BCAN	chr1	0.729006	4.89204	0.00122463	0.0249753	GLU	Adulthood-Late_Childhood
ENSG00000171121.16	KCNMB3	chr3	0.729131	3.06581	0.000439953	0.00310662	GLU	Adulthood-Early_Childhood
ENSG00000178966.17	RMI1	chr9	0.72922	2.25066	0.000229437	0.00183478	GLU	Adulthood-Early_Childhood
ENSG00000124275.15	MTRR	chr5	0.729253	5.0619	0.000149173	0.00109224	GLU	Adulthood-Infancy
ENSG00000277149.5	TYW1B	chr7	0.729295	3.78734	0.00503962	0.0190053	GLU	Adulthood-Infancy
ENSG00000204128.6	C2orf72	chr2	0.729312	6.05258	0.000128854	0.00352943	GLU	Adolescence-Early_Childhood
ENSG00000167549.18	CORO6	chr17	0.729779	7.72592	3.27385e-05	0.00136701	GLU	Adolescence-Early_Childhood
ENSG00000177301.16	KCNA2	chr1	0.729807	8.46517	0.00346723	0.0358059	GLU	Early_Childhood-Infancy
ENSG00000183054.12	RGPD6	chr2	0.729823	8.64719	0.00333715	0.0161609	GLU	Early_Adulthood-Infancy
ENSG00000130702.15	LAMA5	chr20	0.72984	6.31937	0.00013036	0.00355904	GLU	Adolescence-Early_Childhood
ENSG00000137474.22	MYO7A	chr11	0.729967	2.91019	0.00158384	0.0194724	GLU	Adolescence-Early_Childhood
ENSG00000160298.18	C21orf58	chr21	0.730042	2.36875	0.0105646	0.0396342	GLU	Early_Adulthood-Infancy
ENSG00000172890.13	NADSYN1	chr11	0.73025	5.74651	1.85209e-05	0.000248055	GLU	Adulthood-Early_Childhood
ENSG00000249898.8	MCPH1-AS1	chr8	0.730291	2.88785	0.00489358	0.0445042	GLU	Early_Childhood-Infancy
ENSG00000107816.17	LZTS2	chr10	0.73033	5.32831	1.14506e-06	2.59553e-05	GLU	Adulthood-Early_Childhood
ENSG00000010626.15	LRRC23	chr12	0.730624	2.6913	2.78543e-05	0.00034305	GLU	Adulthood-Early_Childhood
ENSG00000186615.11	KTN1-AS1	chr14	0.730895	2.57075	2.84669e-05	0.000436784	GLU	Early_Adulthood-Early_Childhood
ENSG00000182263.14	FIGN	chr2	0.730909	4.32373	1.22603e-05	0.000176284	GLU	Adulthood-Early_Childhood
ENSG00000198300.14	PEG3	chr19	0.730938	9.87466	0.00492913	0.0447672	GLU	Early_Childhood-Infancy
ENSG00000153291.16	SLC25A27	chr6	0.731124	6.64826	0.000349253	0.00459997	GLU	Late_Childhood-Infancy
ENSG00000174498.14	IGDCC3	chr15	0.731154	2.73929	1.01504e-05	0.000190136	GLU	Early_Adulthood-Early_Childhood
ENSG00000103811.18	CTSH	chr15	0.731164	3.38812	0.00134413	0.0266201	GLU	Adulthood-Late_Childhood
ENSG00000182732.18	RGS6	chr14	0.73159	6.44451	0.00148948	0.00839826	GLU	Early_Adulthood-Infancy
ENSG00000129696.13	TTI2	chr8	0.731652	2.97954	0.00297978	0.0125236	GLU	Adulthood-Infancy
ENSG00000150054.18	MPP7	chr10	0.731704	4.1882	0.000181034	0.00152338	GLU	Adulthood-Early_Childhood
ENSG00000182175.14	RGMA	chr15	0.731907	4.59057	0.000380835	0.00348698	GLU	Early_Adulthood-Early_Childhood
ENSG00000184508.12	HDDC3	chr15	0.731952	2.89933	0.00174607	0.0095573	GLU	Early_Adulthood-Infancy
ENSG00000053770.12	AP5M1	chr14	0.731979	5.97742	0.00140694	0.00804385	GLU	Early_Adulthood-Infancy
ENSG00000260565.7	ERVK13-1	chr16	0.73203	7.67986	0.00335063	0.0162052	GLU	Early_Adulthood-Infancy
ENSG00000226328.7	NUP50-DT	chr22	0.732144	3.39717	0.00158213	0.00921338	GLU	Adolescence-Infancy
ENSG00000182732.18	RGS6	chr14	0.732162	6.44451	0.0015676	0.00744182	GLU	Adulthood-Infancy
ENSG00000169946.14	ZFPM2	chr8	0.732231	5.82582	0.00219847	0.0119079	GLU	Adolescence-Infancy
ENSG00000090447.12	TFAP4	chr16	0.732375	4.10153	0.00592999	0.0217745	GLU	Adulthood-Infancy
ENSG00000109501.14	WFS1	chr4	0.732404	4.5195	0.000383944	0.00350356	GLU	Early_Adulthood-Early_Childhood
ENSG00000114779.20	ABHD14B	chr3	0.732562	2.61449	0.00358537	0.0170492	GLU	Early_Adulthood-Infancy
ENSG00000088179.9	PTPN4	chr2	0.732694	7.5397	0.000131713	0.00119142	GLU	Early_Adulthood-Infancy
ENSG00000288612.1	AL133351.4	chr6	0.732817	3.80748	0.000260496	0.00257582	GLU	Early_Adulthood-Early_Childhood
ENSG00000255248.9	MIR100HG	chr11	0.732846	7.37446	0.00143045	0.00687544	GLU	Adulthood-Infancy
ENSG00000163827.13	LRRC2	chr3	0.732917	4.09577	0.00413414	0.0368034	GLU	Adolescence-Early_Childhood
ENSG00000147419.19	CCDC25	chr8	0.732922	5.33424	0.000829442	0.0136423	GLU	Early_Childhood-Infancy
ENSG00000081791.9	DELE1	chr5	0.73298	6.20239	0.000107981	0.00108578	GLU	Adolescence-Infancy
ENSG00000285796.1	AL162458.1	chr20	0.733012	3.19683	0.000122195	0.00110459	GLU	Adulthood-Early_Childhood
ENSG00000178951.9	ZBTB7A	chr19	0.733134	6.9025	0.0101265	0.0391001	GLU	Adolescence-Infancy
ENSG00000124198.10	ARFGEF2	chr20	0.733306	7.43721	0.000595746	0.00402748	GLU	Early_Adulthood-Infancy
ENSG00000183208.12	GDPGP1	chr15	0.733316	3.11096	0.00208832	0.00941348	GLU	Adulthood-Infancy
ENSG00000116981.3	NT5C1A	chr1	0.733385	2.16294	0.000396435	0.00359323	GLU	Early_Adulthood-Early_Childhood
ENSG00000241404.7	EGFL8	chr6	0.733402	2.57999	1.74096e-05	0.00023551	GLU	Adulthood-Early_Childhood
ENSG00000072210.19	ALDH3A2	chr17	0.733431	6.18552	0.000102263	0.000962473	GLU	Adulthood-Early_Childhood
ENSG00000163879.11	DNALI1	chr1	0.733455	3.67003	0.00125569	0.00722503	GLU	Adulthood-Early_Childhood
ENSG00000276255.2	LINC02809	chr1	0.73353	2.53312	0.000120385	0.00336854	GLU	Adolescence-Early_Childhood
ENSG00000108387.15	SEPTIN4	chr17	0.733589	5.65371	3.61814e-06	6.57653e-05	GLU	Adulthood-Early_Childhood
ENSG00000116017.11	ARID3A	chr19	0.733716	3.06612	0.00615705	0.0259825	GLU	Early_Adulthood-Infancy
ENSG00000069535.14	MAOB	chrX	0.73372	4.3852	0.003604	0.016692	GLU	Adulthood-Early_Childhood
ENSG00000177640.16	CASC2	chr10	0.733775	4.25673	0.00509284	0.0230416	GLU	Adolescence-Infancy
ENSG00000088179.9	PTPN4	chr2	0.733792	7.5397	0.000304523	0.00415698	GLU	Late_Childhood-Infancy
ENSG00000205885.7	C1RL-AS1	chr12	0.733838	3.4303	0.000193304	0.00203999	GLU	Early_Adulthood-Early_Childhood
ENSG00000189319.14	FAM53B	chr10	0.733854	5.54434	4.35711e-05	0.00168863	GLU	Adolescence-Early_Childhood
ENSG00000123106.10	CCDC91	chr12	0.734008	5.22667	0.00199564	0.0106553	GLU	Early_Adulthood-Infancy
ENSG00000182890.5	GLUD2	chrX	0.734117	4.24807	0.000529272	0.00359974	GLU	Adulthood-Early_Childhood
ENSG00000086289.12	EPDR1	chr7	0.734151	5.5107	0.00822914	0.0333293	GLU	Adolescence-Infancy
ENSG00000120158.12	RCL1	chr9	0.734281	3.65558	1.04403e-06	3.00872e-05	GLU	Early_Adulthood-Early_Childhood
ENSG00000257698.2	GIHCG	chr12	0.734285	3.20056	0.00163163	0.00944049	GLU	Adolescence-Infancy
ENSG00000165731.20	RET	chr10	0.734411	3.45181	0.000166967	0.0106221	GLU	Adulthood-Adolescence
ENSG00000126733.21	DACH2	chrX	0.734505	3.06959	2.24017e-05	0.0253644	GLU	Early_Adulthood-Adolescence
ENSG00000115271.11	GCA	chr2	0.734541	4.03374	0.00338649	0.0352148	GLU	Early_Childhood-Infancy
ENSG00000197969.14	VPS13A	chr9	0.734619	8.53354	0.0028967	0.0143421	GLU	Early_Adulthood-Infancy
ENSG00000154803.13	FLCN	chr17	0.734628	6.91541	5.15089e-05	0.000712514	GLU	Early_Adulthood-Early_Childhood
ENSG00000148120.17	AOPEP	chr9	0.734763	6.15942	0.005235	0.0196233	GLU	Adulthood-Infancy
ENSG00000076554.15	TPD52	chr8	0.734851	6.11498	0.00797581	0.0316723	GLU	Early_Adulthood-Infancy
ENSG00000175155.11	YPEL2	chr17	0.735061	6.21088	0.000672405	0.00443025	GLU	Early_Adulthood-Infancy
ENSG00000167978.17	SRRM2	chr16	0.735135	10.4085	2.3841e-06	4.70092e-05	GLU	Adulthood-Early_Childhood
ENSG00000241973.11	PI4KA	chr22	0.735136	9.31127	0.000351414	0.00266115	GLU	Early_Adulthood-Infancy
ENSG00000103811.18	CTSH	chr15	0.735349	3.38812	0.00946673	0.0370941	GLU	Adolescence-Infancy
ENSG00000124523.17	SIRT5	chr6	0.735396	5.53503	0.000493031	0.00365034	GLU	Adolescence-Infancy
ENSG00000132664.12	POLR3F	chr20	0.735591	4.28152	0.0014234	0.00685133	GLU	Adulthood-Infancy
ENSG00000198483.13	ANKRD35	chr1	0.735622	3.16228	0.000941928	0.0138385	GLU	Adolescence-Early_Childhood
ENSG00000148120.17	AOPEP	chr9	0.735721	6.15942	0.00493502	0.0218884	GLU	Early_Adulthood-Infancy
ENSG00000142494.13	SLC47A1	chr17	0.735894	2.03672	0.000629001	0.00411413	GLU	Adulthood-Early_Childhood
ENSG00000085063.17	CD59	chr11	0.735956	5.8884	0.00195319	0.0108406	GLU	Adolescence-Infancy
ENSG00000137338.5	PGBD1	chr6	0.735972	4.95483	0.00106955	0.00547023	GLU	Adulthood-Infancy
ENSG00000108469.15	RECQL5	chr17	0.736044	4.96223	4.76921e-05	0.000582103	GLU	Adolescence-Infancy
ENSG00000167700.9	MFSD3	chr8	0.736106	2.86417	0.0117712	0.0429381	GLU	Early_Adulthood-Infancy
ENSG00000106785.15	TRIM14	chr9	0.736228	4.46909	0.000226939	0.0018197	GLU	Adulthood-Early_Childhood
ENSG00000123607.16	TTC21B	chr2	0.736262	7.93266	0.00447315	0.0208752	GLU	Adolescence-Infancy
ENSG00000162836.12	ACP6	chr1	0.736339	4.65638	0.000559799	0.00374319	GLU	Adulthood-Early_Childhood
ENSG00000146476.11	ARMT1	chr6	0.736369	3.49124	0.00193044	0.0107541	GLU	Adolescence-Infancy
ENSG00000240207.7	AC080013.1	chr3	0.736398	4.93051	2.13067e-05	0.000276843	GLU	Adulthood-Early_Childhood
ENSG00000124177.16	CHD6	chr20	0.736453	8.50759	0.00110332	0.0163522	GLU	Early_Childhood-Infancy
ENSG00000272321.1	AP003355.2	chr8	0.736516	4.91403	8.77232e-05	0.00108964	GLU	Early_Adulthood-Early_Childhood
ENSG00000010295.20	IFFO1	chr12	0.736634	5.71585	0.00152318	0.0207297	GLU	Early_Childhood-Infancy
ENSG00000139974.16	SLC38A6	chr14	0.736685	5.45152	0.00175122	0.00957388	GLU	Early_Adulthood-Infancy
ENSG00000171435.14	KSR2	chr12	0.736705	8.00093	0.00345035	0.0169911	GLU	Adolescence-Infancy
ENSG00000197322.4	C17orf102	chr17	0.736824	2.10169	0.00567424	0.0283229	GLU	Early_Adulthood-Early_Childhood
ENSG00000198846.6	TOX	chr8	0.737118	4.8264	0.000145041	0.00163719	GLU	Early_Adulthood-Early_Childhood
ENSG00000168830.8	HTR1E	chr6	0.737178	3.73022	1.34716e-06	0.000134586	GLU	Adolescence-Early_Childhood
ENSG00000111912.20	NCOA7	chr6	0.737397	6.89176	0.00481442	0.0220372	GLU	Adolescence-Infancy
ENSG00000100625.9	SIX4	chr14	0.737447	1.99952	0.00688109	0.0330856	GLU	Early_Adulthood-Early_Childhood
ENSG00000172794.20	RAB37	chr17	0.737501	3.73146	0.000151286	0.00168704	GLU	Early_Adulthood-Early_Childhood
ENSG00000165138.18	ANKS6	chr9	0.737574	5.58435	0.0048045	0.0325456	GLU	Late_Childhood-Infancy
ENSG00000258461.5	AC012651.1	chr15	0.737576	2.29521	0.000998585	0.00602861	GLU	Adulthood-Early_Childhood
ENSG00000280604.1	AJ239328.1	chr21	0.737678	1.49335	0.00377954	0.0206375	GLU	Early_Adulthood-Early_Childhood
ENSG00000198106.8	AC025279.1	chr16	0.737747	2.49941	0.00859414	0.0326841	GLU	Adulthood-Early_Childhood
ENSG00000154945.7	ANKRD40	chr17	0.737836	5.50113	0.00105272	0.00638112	GLU	Early_Adulthood-Infancy
ENSG00000172493.22	AFF1	chr4	0.737846	5.49682	0.000336007	0.0457733	GLU	Early_Adulthood-Late_Childhood
ENSG00000272335.1	AC093297.2	chr5	0.737892	5.0233	0.010477	0.0401088	GLU	Adolescence-Infancy
ENSG00000106351.13	AGFG2	chr7	0.738022	4.18331	0.00309741	0.0129054	GLU	Adulthood-Infancy
ENSG00000163884.4	KLF15	chr3	0.738177	2.36251	0.00549531	0.0232409	GLU	Adulthood-Early_Childhood
ENSG00000133731.10	IMPA1	chr8	0.738505	3.89753	0.00918562	0.0308559	GLU	Adulthood-Infancy
ENSG00000214022.11	REPIN1	chr7	0.738509	5.44319	0.00447994	0.020884	GLU	Adolescence-Infancy
ENSG00000214022.11	REPIN1	chr7	0.738572	5.44319	0.00469337	0.0179373	GLU	Adulthood-Infancy
ENSG00000107521.20	HPS1	chr10	0.73861	4.86985	9.13882e-06	0.000137715	GLU	Adulthood-Early_Childhood
ENSG00000117016.10	RIMS3	chr1	0.738685	7.86168	0.00924272	0.0356467	GLU	Early_Adulthood-Infancy
ENSG00000107960.11	STN1	chr10	0.738879	3.52948	9.5526e-06	0.000142518	GLU	Adulthood-Early_Childhood
ENSG00000109906.14	ZBTB16	chr11	0.738922	8.09899	0.00251617	0.0128059	GLU	Early_Adulthood-Infancy
ENSG00000183054.12	RGPD6	chr2	0.73905	8.64719	0.00315794	0.013109	GLU	Adulthood-Infancy
ENSG00000287315.1	AL670729.3	chr1	0.739056	2.83151	0.00274321	0.0285256	GLU	Adolescence-Early_Childhood
ENSG00000115419.13	GLS	chr2	0.73909	8.4023	0.000148476	0.0010889	GLU	Adulthood-Infancy
ENSG00000114841.17	DNAH1	chr3	0.739176	7.17037	1.02475e-05	0.000564117	GLU	Adolescence-Early_Childhood
ENSG00000173599.15	PC	chr11	0.739202	4.43829	1.33161e-06	3.71832e-05	GLU	Early_Adulthood-Early_Childhood
ENSG00000284428.1	AC092329.4	chr19	0.739236	4.54628	5.85732e-05	0.000790768	GLU	Early_Adulthood-Early_Childhood
ENSG00000171813.14	PWWP2B	chr10	0.739341	4.48513	0.00440818	0.0170646	GLU	Adulthood-Infancy
ENSG00000251209.9	LINC00923	chr15	0.739366	4.43371	0.00123479	0.00877894	GLU	Early_Adulthood-Early_Childhood
ENSG00000147894.17	C9orf72	chr9	0.739367	6.26886	0.00340193	0.0465894	GLU	Adulthood-Late_Childhood
ENSG00000067057.18	PFKP	chr10	0.739407	6.98436	0.000774133	0.0183493	GLU	Adulthood-Late_Childhood
ENSG00000077616.11	NAALAD2	chr11	0.739454	5.73043	0.00455229	0.0211312	GLU	Adolescence-Infancy
ENSG00000144893.12	MED12L	chr3	0.739554	7.46445	0.00172167	0.0151865	GLU	Late_Childhood-Infancy
ENSG00000162543.6	UBXN10	chr1	0.739556	3.68278	0.00139811	0.040903	GLU	Adulthood-Adolescence
ENSG00000239382.10	ALKBH6	chr19	0.739586	4.65817	0.00448645	0.0209011	GLU	Adolescence-Infancy
ENSG00000140365.16	COMMD4	chr15	0.739589	3.95266	2.03817e-06	4.15238e-05	GLU	Adulthood-Early_Childhood
ENSG00000174206.13	C12orf66	chr12	0.740092	3.92076	0.00190601	0.0163944	GLU	Late_Childhood-Infancy
ENSG00000141696.13	P3H4	chr17	0.740103	2.79384	0.000180828	0.0343815	GLU	Early_Adulthood-Late_Childhood
ENSG00000163867.17	ZMYM6	chr1	0.740169	5.24611	0.00386362	0.0186107	GLU	Adolescence-Infancy
ENSG00000100601.10	ALKBH1	chr14	0.740249	2.70792	0.00157468	0.00745867	GLU	Adulthood-Infancy
ENSG00000119688.21	ABCD4	chr14	0.740318	5.88917	1.97379e-05	0.000261241	GLU	Adulthood-Early_Childhood
ENSG00000120278.16	PLEKHG1	chr6	0.7404	3.78964	4.965e-05	0.0018246	GLU	Adolescence-Early_Childhood
ENSG00000163866.9	SMIM12	chr1	0.740752	5.47381	0.000835355	0.0055527	GLU	Adolescence-Infancy
ENSG00000242086.8	MUC20-OT1	chr3	0.740775	7.60233	0.00115054	0.00673496	GLU	Adulthood-Early_Childhood
ENSG00000166340.17	TPP1	chr11	0.740823	4.9241	6.19824e-08	3.10765e-06	GLU	Early_Adulthood-Early_Childhood
ENSG00000137364.5	TPMT	chr6	0.740826	3.45394	0.0022315	0.00995247	GLU	Adulthood-Infancy
ENSG00000115257.15	PCSK4	chr19	0.741056	2.23694	0.000371721	0.00270849	GLU	Adulthood-Early_Childhood
ENSG00000120594.17	PLXDC2	chr10	0.74112	5.61718	2.20904e-05	0.000358464	GLU	Early_Adulthood-Early_Childhood
ENSG00000102935.12	ZNF423	chr16	0.741256	3.07891	0.000294549	0.0022444	GLU	Adulthood-Early_Childhood
ENSG00000120539.15	MASTL	chr10	0.741265	2.72797	0.0094463	0.0370463	GLU	Adolescence-Infancy
ENSG00000177640.16	CASC2	chr10	0.741456	4.25673	0.0049742	0.0188288	GLU	Adulthood-Infancy
ENSG00000007174.18	DNAH9	chr17	0.741601	4.44726	0.0144282	0.0441656	GLU	Adulthood-Infancy
ENSG00000134324.12	LPIN1	chr2	0.741655	6.53007	8.61948e-05	0.000693967	GLU	Adulthood-Infancy
ENSG00000144711.16	IQSEC1	chr3	0.741668	8.28703	0.000883239	0.00468617	GLU	Adulthood-Infancy
ENSG00000245532.9	NEAT1	chr11	0.74167	7.11964	0.00815293	0.0314887	GLU	Adulthood-Early_Childhood
ENSG00000186231.17	KLHL32	chr6	0.741803	4.37796	0.000334905	0.00266011	GLU	Adolescence-Infancy
ENSG00000054690.14	PLEKHH1	chr14	0.741851	5.7338	4.0063e-05	0.000456745	GLU	Adulthood-Early_Childhood
ENSG00000279170.3	TSTD3	chr6	0.741999	2.98004	0.0010321	0.0219213	GLU	Adulthood-Late_Childhood
ENSG00000138311.18	ZNF365	chr10	0.742	6.72111	1.53045e-05	0.000269115	GLU	Early_Adulthood-Early_Childhood
ENSG00000178951.9	ZBTB7A	chr19	0.742028	6.9025	0.00974201	0.0322985	GLU	Adulthood-Infancy
ENSG00000265808.4	SEC22B	chr1	0.742084	5.94602	0.00119724	0.00598941	GLU	Adulthood-Infancy
ENSG00000256973.1	AC053513.2	chr12	0.742255	3.41649	0.00404836	0.019239	GLU	Adolescence-Infancy
ENSG00000115042.10	FAHD2A	chr2	0.742539	5.63729	0.00205108	0.010897	GLU	Early_Adulthood-Infancy
ENSG00000116285.13	ERRFI1	chr1	0.742641	4.69724	0.000150618	0.00248033	GLU	Late_Childhood-Infancy
ENSG00000166147.14	FBN1	chr15	0.742787	7.13623	0.00421024	0.0198474	GLU	Adolescence-Infancy
ENSG00000125734.15	GPR108	chr19	0.742862	2.98903	5.54277e-05	0.000593296	GLU	Adulthood-Early_Childhood
ENSG00000137364.5	TPMT	chr6	0.742918	3.45394	0.00203866	0.0108378	GLU	Early_Adulthood-Infancy
ENSG00000130822.16	PNCK	chrX	0.74292	5.73513	3.01949e-05	0.000459119	GLU	Early_Adulthood-Early_Childhood
ENSG00000236790.6	LINC00299	chr2	0.743059	4.5687	0.000149102	0.00391995	GLU	Adolescence-Early_Childhood
ENSG00000168077.14	SCARA3	chr8	0.743094	4.6719	1.43666e-05	0.000724931	GLU	Adolescence-Early_Childhood
ENSG00000088179.9	PTPN4	chr2	0.743352	7.5397	0.000243758	0.00593423	GLU	Early_Childhood-Infancy
ENSG00000129116.19	PALLD	chr4	0.743395	4.015	8.54939e-06	0.00135654	GLU	Adulthood-Adolescence
ENSG00000274460.1	AC092119.2	chr16	0.743505	2.12103	0.00251427	0.0392476	GLU	Adulthood-Late_Childhood
ENSG00000248905.10	FMN1	chr15	0.743526	7.71686	0.000140907	0.00133832	GLU	Adolescence-Infancy
ENSG00000163818.18	LZTFL1	chr3	0.743631	5.44651	0.00211344	0.0111518	GLU	Early_Adulthood-Infancy
ENSG00000175322.12	ZNF519	chr18	0.743793	6.48248	0.00363803	0.017713	GLU	Adolescence-Infancy
ENSG00000136881.12	BAAT	chr9	0.743851	2.35642	0.00440429	0.038323	GLU	Adolescence-Early_Childhood
ENSG00000182158.15	CREB3L2	chr7	0.743889	3.15433	0.000148021	0.00131599	GLU	Early_Adulthood-Infancy
ENSG00000184207.9	PGP	chr16	0.743963	5.81296	0.000509955	0.00375424	GLU	Adolescence-Infancy
ENSG00000224078.15	SNHG14	chr15	0.744212	12.5005	0.000143515	0.00135736	GLU	Adolescence-Infancy
ENSG00000175764.15	TTLL11	chr9	0.744322	5.38874	0.000332971	0.0021173	GLU	Adulthood-Infancy
ENSG00000144847.13	IGSF11	chr3	0.744346	5.14795	0.00274899	0.0137521	GLU	Early_Adulthood-Infancy
ENSG00000203709.12	MIR29B2CHG	chr1	0.744477	8.30585	0.00410499	0.0184793	GLU	Adulthood-Early_Childhood
ENSG00000261226.1	AC092384.3	chr16	0.744824	2.13286	0.0044257	0.0234444	GLU	Early_Adulthood-Early_Childhood
ENSG00000272894.5	MIOS-DT	chr7	0.745065	3.49857	8.2726e-05	0.000815589	GLU	Adulthood-Early_Childhood
ENSG00000119729.12	RHOQ	chr2	0.745097	3.31714	6.38555e-05	0.00552064	GLU	Adulthood-Adolescence
ENSG00000076344.16	RGS11	chr16	0.745125	7.04939	0.00704228	0.0250539	GLU	Adulthood-Infancy
ENSG00000163867.17	ZMYM6	chr1	0.745256	5.24611	0.00368251	0.0173962	GLU	Early_Adulthood-Infancy
ENSG00000165995.22	CACNB2	chr10	0.745424	6.60001	0.00162228	0.00901138	GLU	Early_Adulthood-Infancy
ENSG00000108379.10	WNT3	chr17	0.745526	3.00255	0.000161507	0.0105229	GLU	Adulthood-Adolescence
ENSG00000153201.16	RANBP2	chr2	0.745539	9.16353	4.86253e-05	0.000434023	GLU	Adulthood-Infancy
ENSG00000240771.8	ARHGEF25	chr12	0.745663	6.31413	0.00155055	0.00867728	GLU	Early_Adulthood-Infancy
ENSG00000135931.18	ARMC9	chr2	0.746059	5.98006	0.000415011	0.00303046	GLU	Early_Adulthood-Infancy
ENSG00000185352.9	HS6ST3	chr13	0.746119	7.3938	0.00309184	0.0332003	GLU	Early_Childhood-Infancy
ENSG00000268516.2	AC020915.2	chr19	0.746267	2.53462	0.000932397	0.00712293	GLU	Early_Adulthood-Early_Childhood
ENSG00000176485.13	PLAAT3	chr11	0.746572	2.57386	0.01083	0.0390652	GLU	Adulthood-Early_Childhood
ENSG00000182732.18	RGS6	chr14	0.74662	6.44451	0.0022402	0.0269764	GLU	Early_Childhood-Infancy
ENSG00000002016.18	RAD52	chr12	0.746622	4.91034	0.0031967	0.0132332	GLU	Adulthood-Infancy
ENSG00000267002.4	AC060780.1	chr17	0.746751	6.22204	0.00315442	0.0158274	GLU	Adolescence-Infancy
ENSG00000129159.9	KCNC1	chr11	0.74677	7.4907	0.000449356	0.00271162	GLU	Adulthood-Infancy
ENSG00000129116.19	PALLD	chr4	0.746772	4.015	1.89178e-06	4.90663e-05	GLU	Early_Adulthood-Early_Childhood
ENSG00000167766.19	ZNF83	chr19	0.746911	5.91174	0.00595174	0.0259441	GLU	Adolescence-Infancy
ENSG00000123119.12	NECAB1	chr8	0.747072	6.99911	3.32405e-05	0.000495923	GLU	Early_Adulthood-Early_Childhood
ENSG00000124275.15	MTRR	chr5	0.747103	5.0619	0.000102069	0.000964006	GLU	Early_Adulthood-Infancy
ENSG00000143486.16	EIF2D	chr1	0.747209	5.28603	0.000495878	0.00348994	GLU	Early_Adulthood-Infancy
ENSG00000172345.14	STARD5	chr15	0.747227	3.72878	0.0133013	0.0473964	GLU	Early_Adulthood-Infancy
ENSG00000105810.10	CDK6	chr7	0.74754	5.07435	2.49336e-05	0.00110953	GLU	Adolescence-Early_Childhood
ENSG00000029639.11	TFB1M	chr6	0.747617	3.55555	0.00557582	0.0246319	GLU	Adolescence-Infancy
ENSG00000144285.22	SCN1A	chr2	0.74778	8.86098	8.57026e-05	0.000835771	GLU	Early_Adulthood-Infancy
ENSG00000088899.15	LZTS3	chr20	0.748171	8.22936	1.67615e-05	0.000227655	GLU	Adulthood-Early_Childhood
ENSG00000260641.1	AC114811.2	chr4	0.748328	3.47073	4.35546e-05	0.0006151	GLU	Early_Adulthood-Early_Childhood
ENSG00000189227.6	C15orf61	chr15	0.74847	3.48098	0.00381506	0.0274444	GLU	Late_Childhood-Infancy
ENSG00000145730.20	PAM	chr5	0.748719	7.04895	0.00830451	0.0327302	GLU	Early_Adulthood-Infancy
ENSG00000133103.17	COG6	chr13	0.748762	5.77597	0.000240164	0.00195479	GLU	Early_Adulthood-Infancy
ENSG00000168071.22	CCDC88B	chr11	0.74892	3.74016	0.00189843	0.0122625	GLU	Early_Adulthood-Early_Childhood
ENSG00000143437.21	ARNT	chr1	0.748996	5.88658	1.52613e-05	0.000165533	GLU	Adulthood-Infancy
ENSG00000197256.11	KANK2	chr19	0.749209	2.08657	0.000775416	0.00612297	GLU	Early_Adulthood-Early_Childhood
ENSG00000267665.2	AC021683.3	chr17	0.749499	2.72297	0.000676974	0.00438116	GLU	Adulthood-Early_Childhood
ENSG00000172493.22	AFF1	chr4	0.749504	5.49682	0.00524213	0.0346572	GLU	Late_Childhood-Infancy
ENSG00000124615.20	MOCS1	chr6	0.749554	3.7374	3.29337e-05	0.000492982	GLU	Early_Adulthood-Early_Childhood
ENSG00000285796.1	AL162458.1	chr20	0.749628	3.19683	0.00140309	0.027465	GLU	Adulthood-Late_Childhood
ENSG00000175322.12	ZNF519	chr18	0.749728	6.48248	0.00342042	0.0164578	GLU	Early_Adulthood-Infancy
ENSG00000136237.19	RAPGEF5	chr7	0.749781	8.16404	0.0024256	0.0124293	GLU	Early_Adulthood-Infancy
ENSG00000129159.9	KCNC1	chr11	0.749786	7.4907	0.000402004	0.00295146	GLU	Early_Adulthood-Infancy
ENSG00000269911.1	FAM226B	chrX	0.749955	3.76934	0.00254699	0.0110775	GLU	Adulthood-Infancy
ENSG00000134996.12	OSTF1	chr9	0.750028	3.35078	0.0115962	0.0371573	GLU	Adulthood-Infancy
ENSG00000156398.13	SFXN2	chr10	0.750041	3.61397	3.37975e-05	0.000398102	GLU	Adulthood-Early_Childhood
ENSG00000111144.10	LTA4H	chr12	0.750085	4.8632	0.00078637	0.00426277	GLU	Adulthood-Infancy
ENSG00000196295.12	GARS1-DT	chr7	0.750329	8.03046	0.0068354	0.0281665	GLU	Early_Adulthood-Infancy
ENSG00000251562.8	MALAT1	chr11	0.750348	15.8482	0.00330255	0.0346856	GLU	Early_Childhood-Infancy
ENSG00000115271.11	GCA	chr2	0.750358	4.03374	0.00153645	0.00862559	GLU	Early_Adulthood-Infancy
ENSG00000173517.10	PEAK1	chr15	0.750574	7.59838	0.000434525	0.00890644	GLU	Early_Childhood-Infancy
ENSG00000137177.20	KIF13A	chr6	0.750667	5.54748	0.00077871	0.0122122	GLU	Adolescence-Early_Childhood
ENSG00000119698.12	PPP4R4	chr14	0.750863	5.87886	0.0077025	0.030881	GLU	Early_Adulthood-Infancy
ENSG00000267002.4	AC060780.1	chr17	0.750958	6.22204	0.00510944	0.0459374	GLU	Early_Childhood-Infancy
ENSG00000132286.12	TIMM10B	chr11	0.751008	6.01396	0.00192416	0.0245053	GLU	Early_Childhood-Infancy
ENSG00000172031.7	EPHX4	chr1	0.751067	3.36769	0.00660976	0.0411949	GLU	Late_Childhood-Infancy
ENSG00000085733.16	CTTN	chr11	0.751116	7.65219	0.000264547	0.0021101	GLU	Early_Adulthood-Infancy
ENSG00000186260.17	MRTFB	chr16	0.751201	8.91247	0.00257266	0.0292187	GLU	Early_Childhood-Infancy
ENSG00000156675.16	RAB11FIP1	chr8	0.751207	4.5796	0.00396529	0.0387283	GLU	Early_Childhood-Infancy
ENSG00000144136.11	SLC20A1	chr2	0.751288	6.10829	0.00119105	0.00702696	GLU	Early_Adulthood-Infancy
ENSG00000156521.14	TYSND1	chr10	0.751304	5.00542	4.96783e-07	1.31118e-05	GLU	Adulthood-Early_Childhood
ENSG00000088992.18	TESC	chr12	0.751316	3.87419	5.20918e-05	0.000717838	GLU	Early_Adulthood-Early_Childhood
ENSG00000138738.11	PRDM5	chr4	0.751449	3.53771	5.53141e-05	0.000753557	GLU	Early_Adulthood-Early_Childhood
ENSG00000267127.7	AC090360.1	chr18	0.751461	3.11697	0.000174818	0.00147934	GLU	Adulthood-Early_Childhood
ENSG00000122642.11	FKBP9	chr7	0.751482	4.40647	0.000160947	0.0332484	GLU	Early_Adulthood-Late_Childhood
ENSG00000123360.12	PDE1B	chr12	0.751608	6.38519	0.0014205	0.00810761	GLU	Early_Adulthood-Infancy
ENSG00000221995.5	TIAF1	chr17	0.751617	4.93696	0.00364415	0.0177304	GLU	Adolescence-Infancy
ENSG00000255920.3	CCND2-AS1	chr12	0.751913	2.84983	0.00247855	0.0124361	GLU	Adulthood-Early_Childhood
ENSG00000258366.9	RTEL1	chr20	0.751953	6.14396	0.000302797	0.00229428	GLU	Adulthood-Early_Childhood
ENSG00000184903.10	IMMP2L	chr7	0.752066	3.22199	0.000498892	0.00293952	GLU	Adulthood-Infancy
ENSG00000066739.12	ATG2B	chr14	0.752095	7.71499	0.000603652	0.00685308	GLU	Late_Childhood-Infancy
ENSG00000184845.4	DRD1	chr5	0.752213	4.80143	0.0023105	0.0102357	GLU	Adulthood-Infancy
ENSG00000151500.15	THYN1	chr11	0.752243	4.96213	0.00196475	0.0105362	GLU	Early_Adulthood-Infancy
ENSG00000070404.10	FSTL3	chr19	0.752321	3.39311	0.00481936	0.0326135	GLU	Late_Childhood-Infancy
ENSG00000166979.13	EVA1C	chr21	0.752395	2.68324	4.21964e-06	9.42224e-05	GLU	Early_Adulthood-Early_Childhood
ENSG00000086289.12	EPDR1	chr7	0.752403	5.5107	0.00690232	0.0283643	GLU	Early_Adulthood-Infancy
ENSG00000066926.12	FECH	chr18	0.752482	4.81666	2.55711e-05	0.000255276	GLU	Adulthood-Infancy
ENSG00000125869.10	LAMP5	chr20	0.752526	4.63147	0.00058438	0.00488323	GLU	Early_Adulthood-Early_Childhood
ENSG00000111664.11	GNB3	chr12	0.752615	4.01255	0.00163461	0.00901308	GLU	Adulthood-Early_Childhood
ENSG00000172785.18	CBWD1	chr9	0.752766	5.76372	0.00127454	0.00628416	GLU	Adulthood-Infancy
ENSG00000206561.14	COLQ	chr3	0.752873	5.21673	0.00372985	0.0175468	GLU	Early_Adulthood-Infancy
ENSG00000205978.6	NYNRIN	chr14	0.753	4.3743	0.000530083	0.00360124	GLU	Adulthood-Early_Childhood
ENSG00000165355.7	FBXO33	chr14	0.753087	5.07902	0.000891377	0.00585297	GLU	Adolescence-Infancy
ENSG00000143842.15	SOX13	chr1	0.753088	2.9785	0.00204003	0.010685	GLU	Adulthood-Early_Childhood
ENSG00000236279.7	CLEC2L	chr7	0.753146	4.73391	0.00529581	0.0471138	GLU	Early_Childhood-Infancy
ENSG00000012171.20	SEMA3B	chr3	0.753208	1.87965	0.00511494	0.0219792	GLU	Adulthood-Early_Childhood
ENSG00000163312.11	HELQ	chr4	0.753319	3.60534	0.00121364	0.00606012	GLU	Adulthood-Infancy
ENSG00000180479.14	ZNF571	chr19	0.75338	3.76759	0.00241373	0.0280155	GLU	Early_Childhood-Infancy
ENSG00000181396.13	OGFOD3	chr17	0.753421	5.11921	2.1489e-07	8.21027e-06	GLU	Early_Adulthood-Early_Childhood
ENSG00000159733.14	ZFYVE28	chr4	0.753427	6.88716	0.0009891	0.00608299	GLU	Early_Adulthood-Infancy
ENSG00000179532.13	DNHD1	chr11	0.753651	4.93581	0.000432745	0.00306535	GLU	Adulthood-Early_Childhood
ENSG00000204536.14	CCHCR1	chr6	0.753805	4.17624	0.00250407	0.010919	GLU	Adulthood-Infancy
ENSG00000176438.12	SYNE3	chr14	0.753998	2.54558	0.00217241	0.0241743	GLU	Adolescence-Early_Childhood
ENSG00000198585.12	NUDT16	chr3	0.754006	5.67325	0.00771205	0.0317208	GLU	Adolescence-Infancy
ENSG00000155729.13	KCTD18	chr2	0.754056	3.71417	0.00140991	0.00805742	GLU	Early_Adulthood-Infancy
ENSG00000151694.14	ADAM17	chr2	0.754071	6.41766	0.0127402	0.0400715	GLU	Adulthood-Infancy
ENSG00000010295.20	IFFO1	chr12	0.754137	5.71585	1.79137e-08	1.09322e-06	GLU	Early_Adulthood-Early_Childhood
ENSG00000183401.12	CCDC159	chr19	0.754299	4.16548	6.05177e-05	0.000812951	GLU	Early_Adulthood-Early_Childhood
ENSG00000184304.16	PRKD1	chr14	0.754374	5.02753	0.00450285	0.0421443	GLU	Early_Childhood-Infancy
ENSG00000204267.16	TAP2	chr6	0.754409	4.09925	0.00395115	0.0156273	GLU	Adulthood-Infancy
ENSG00000138078.16	PREPL	chr2	0.754472	8.47798	0.0044215	0.0171113	GLU	Adulthood-Infancy
ENSG00000187730.9	GABRD	chr1	0.754659	6.20666	0.00821733	0.0483358	GLU	Late_Childhood-Infancy
ENSG00000159388.6	BTG2	chr1	0.754789	3.13741	0.0010301	0.00763768	GLU	Early_Adulthood-Early_Childhood
ENSG00000285581.1	AC091196.1	chr11	0.75483	1.17471	0.00552514	0.0278051	GLU	Early_Adulthood-Early_Childhood
ENSG00000101224.18	CDC25B	chr20	0.754844	5.74035	0.000911209	0.00480433	GLU	Adulthood-Infancy
ENSG00000146122.17	DAAM2	chr6	0.754945	2.6249	0.00276685	0.0162812	GLU	Early_Adulthood-Early_Childhood
ENSG00000198056.15	PRIM1	chr12	0.755039	2.58242	0.00145573	0.0281684	GLU	Adulthood-Late_Childhood
ENSG00000105552.15	BCAT2	chr19	0.755044	3.29016	0.00010528	0.000981284	GLU	Adulthood-Early_Childhood
ENSG00000096080.12	MRPS18A	chr6	0.755052	3.08351	0.00169453	0.00931299	GLU	Early_Adulthood-Infancy
ENSG00000088179.9	PTPN4	chr2	0.755066	7.5397	8.86639e-05	0.000935689	GLU	Adolescence-Infancy
ENSG00000118308.15	IRAG2	chr12	0.755372	4.34074	0.00194099	0.0124658	GLU	Early_Adulthood-Early_Childhood
ENSG00000130653.16	PNPLA7	chr9	0.755565	6.22787	0.00458807	0.0316585	GLU	Late_Childhood-Infancy
ENSG00000273154.3	AL121845.3	chr20	0.755669	4.47613	0.00183722	0.0216029	GLU	Adolescence-Early_Childhood
ENSG00000248738.6	AC037441.1	chr8	0.755679	3.00162	0.00494095	0.0213722	GLU	Adulthood-Early_Childhood
ENSG00000106078.19	COBL	chr7	0.755688	7.3481	0.00055777	0.00383417	GLU	Early_Adulthood-Infancy
ENSG00000279175.1	AL033543.1	chr22	0.755735	3.05809	0.00145158	0.0184323	GLU	Adolescence-Early_Childhood
ENSG00000240240.9	BX664727.3	chr9	0.755904	7.30464	0.000209959	0.00171515	GLU	Adulthood-Early_Childhood
ENSG00000160691.19	SHC1	chr1	0.756024	4.18171	0.00293432	0.0145017	GLU	Early_Adulthood-Infancy
ENSG00000114841.17	DNAH1	chr3	0.756207	7.17037	0.0037751	0.0177095	GLU	Early_Adulthood-Infancy
ENSG00000163328.14	GPR155	chr2	0.756363	6.32853	0.000260011	0.00172407	GLU	Adulthood-Infancy
ENSG00000214193.11	SH3D21	chr1	0.756442	6.03849	0.00625302	0.0262888	GLU	Early_Adulthood-Infancy
ENSG00000206140.11	TMEM191C	chr22	0.756458	3.8316	0.000499005	0.00343801	GLU	Adulthood-Early_Childhood
ENSG00000108469.15	RECQL5	chr17	0.756467	4.96223	3.52756e-05	0.000333838	GLU	Adulthood-Infancy
ENSG00000156313.15	RPGR	chrX	0.756474	4.52396	0.00275077	0.0137559	GLU	Early_Adulthood-Infancy
ENSG00000152952.12	PLOD2	chr3	0.756727	4.57776	0.0020747	0.0108288	GLU	Adulthood-Early_Childhood
ENSG00000115419.13	GLS	chr2	0.756779	8.4023	0.000101029	0.0010307	GLU	Adolescence-Infancy
ENSG00000108469.15	RECQL5	chr17	0.756979	4.96223	9.22934e-05	0.00172089	GLU	Late_Childhood-Infancy
ENSG00000205740.2	AL359878.1	chr10	0.757019	3.00432	0.00691731	0.0291576	GLU	Adolescence-Infancy
ENSG00000129675.16	ARHGEF6	chrX	0.757113	4.0361	0.00306407	0.0127941	GLU	Adulthood-Infancy
ENSG00000163535.18	SGO2	chr2	0.757365	2.6093	0.00145155	0.0281684	GLU	Adulthood-Late_Childhood
ENSG00000123552.18	USP45	chr6	0.757386	4.73528	3.23286e-06	5.98101e-05	GLU	Adulthood-Early_Childhood
ENSG00000260236.1	AC099778.1	chr3	0.757565	3.0656	0.00787139	0.0313902	GLU	Early_Adulthood-Infancy
ENSG00000220201.7	ZGLP1	chr19	0.757594	3.97923	0.0123197	0.0390679	GLU	Adulthood-Infancy
ENSG00000239382.10	ALKBH6	chr19	0.757644	4.65817	0.00372965	0.0175468	GLU	Early_Adulthood-Infancy
ENSG00000149131.17	SERPING1	chr11	0.757664	3.54383	6.64078e-06	0.00112283	GLU	Adulthood-Adolescence
ENSG00000100031.19	GGT1	chr22	0.757666	2.61184	0.000190962	0.00158786	GLU	Adulthood-Early_Childhood
ENSG00000240764.4	PCDHGC5	chr5	0.757778	6.64323	0.00606164	0.0384541	GLU	Late_Childhood-Infancy
ENSG00000146021.15	KLHL3	chr5	0.757799	6.69767	0.00187826	0.0241258	GLU	Early_Childhood-Infancy
ENSG00000143869.7	GDF7	chr2	0.757831	4.168	0.0015661	0.0193146	GLU	Adolescence-Early_Childhood
ENSG00000269938.1	AC068790.2	chr12	0.757874	2.38923	0.000592071	0.00392203	GLU	Adulthood-Early_Childhood
ENSG00000160285.15	LSS	chr21	0.757968	5.7812	0.000260155	0.00593691	GLU	Adolescence-Early_Childhood
ENSG00000116151.14	MORN1	chr1	0.758167	4.85446	0.0024389	0.0124881	GLU	Early_Adulthood-Infancy
ENSG00000144331.20	ZNF385B	chr2	0.758184	5.62362	0.000198484	0.00168045	GLU	Early_Adulthood-Infancy
ENSG00000154144.13	TBRG1	chr11	0.758256	6.89	0.000261384	0.00173148	GLU	Adulthood-Infancy
ENSG00000173227.14	SYT12	chr11	0.758304	6.15464	7.79547e-05	0.00247382	GLU	Adolescence-Early_Childhood
ENSG00000138050.15	THUMPD2	chr2	0.758416	4.52747	0.00509265	0.0230416	GLU	Adolescence-Infancy
ENSG00000235703.6	LINC00894	chrX	0.75844	4.81944	0.00815715	0.0330774	GLU	Adolescence-Infancy
ENSG00000120802.14	TMPO	chr12	0.758493	5.01929	1.1596e-05	0.0109031	GLU	Early_Adulthood-Late_Childhood
ENSG00000288670.1	AL592295.6	chr1	0.758749	3.69742	0.00219823	0.0182334	GLU	Late_Childhood-Infancy
ENSG00000153201.16	RANBP2	chr2	0.758772	9.16353	3.47809e-05	0.000397872	GLU	Early_Adulthood-Infancy
ENSG00000157214.14	STEAP2	chr7	0.758968	6.31493	6.44088e-05	0.00219364	GLU	Adolescence-Early_Childhood
ENSG00000169570.10	DTWD2	chr5	0.758985	4.38008	0.0050946	0.045899	GLU	Early_Childhood-Infancy
ENSG00000113749.7	HRH2	chr5	0.75901	6.69829	0.000440282	0.00899711	GLU	Early_Childhood-Infancy
ENSG00000053524.12	MCF2L2	chr3	0.759141	7.02058	0.00142209	0.00684746	GLU	Adulthood-Infancy
ENSG00000116132.12	PRRX1	chr1	0.759288	2.42933	0.00688872	0.0331105	GLU	Early_Adulthood-Early_Childhood
ENSG00000213930.12	GALT	chr9	0.759399	4.84167	0.000883209	0.00468617	GLU	Adulthood-Infancy
ENSG00000178809.11	TRIM73	chr7	0.759423	3.1838	0.000453356	0.00399634	GLU	Early_Adulthood-Early_Childhood
ENSG00000197020.11	ZNF100	chr19	0.759501	3.83411	0.00905818	0.0340205	GLU	Adulthood-Early_Childhood
ENSG00000105402.8	NAPA	chr19	0.75951	6.33792	0.00205115	0.0112868	GLU	Adolescence-Infancy
ENSG00000108773.11	KAT2A	chr17	0.759682	7.238	0.00342842	0.0164728	GLU	Early_Adulthood-Infancy
ENSG00000107518.18	ATRNL1	chr10	0.759816	9.04803	7.59635e-05	0.0014913	GLU	Late_Childhood-Infancy
ENSG00000224812.3	TMEM72-AS1	chr10	0.759916	4.4931	0.00413096	0.0195557	GLU	Adolescence-Infancy
ENSG00000091409.15	ITGA6	chr2	0.760138	3.12221	0.000982646	0.00742462	GLU	Early_Adulthood-Early_Childhood
ENSG00000158815.11	FGF17	chr8	0.760442	5.22197	0.00061203	0.0103654	GLU	Adolescence-Early_Childhood
ENSG00000104369.5	JPH1	chr8	0.760567	5.98865	0.000262492	0.00372263	GLU	Late_Childhood-Infancy
ENSG00000143437.21	ARNT	chr1	0.76102	5.88658	1.0882e-05	0.000158665	GLU	Early_Adulthood-Infancy
ENSG00000119986.7	AVPI1	chr10	0.761081	2.17933	0.00690181	0.0331319	GLU	Early_Adulthood-Early_Childhood
ENSG00000156587.16	UBE2L6	chr11	0.761087	3.18112	5.36966e-05	0.000579828	GLU	Adulthood-Early_Childhood
ENSG00000245849.8	RAD51-AS1	chr15	0.761224	4.41381	0.00333749	0.024924	GLU	Late_Childhood-Infancy
ENSG00000185591.10	SP1	chr12	0.761265	5.49639	7.78965e-05	0.000639044	GLU	Adulthood-Infancy
ENSG00000155729.13	KCTD18	chr2	0.761265	3.71417	0.00134104	0.00654126	GLU	Adulthood-Infancy
ENSG00000138050.15	THUMPD2	chr2	0.761271	4.52747	0.00499412	0.0220983	GLU	Early_Adulthood-Infancy
ENSG00000242220.9	TCP10L	chr21	0.761336	3.68138	0.0031275	0.0149259	GLU	Adulthood-Early_Childhood
ENSG00000140400.17	MAN2C1	chr15	0.761481	6.99747	0.00421924	0.0296225	GLU	Late_Childhood-Infancy
ENSG00000174498.14	IGDCC3	chr15	0.761549	2.73929	0.00135168	0.0267304	GLU	Adulthood-Late_Childhood
ENSG00000269997.1	AC068790.3	chr12	0.761554	3.32353	0.00671314	0.0278256	GLU	Early_Adulthood-Infancy
ENSG00000152763.17	DNAI4	chr1	0.761575	3.6011	0.00795934	0.0324494	GLU	Adolescence-Infancy
ENSG00000103184.12	SEC14L5	chr16	0.76219	6.77647	1.07959e-05	0.000200282	GLU	Early_Adulthood-Early_Childhood
ENSG00000157617.17	C2CD2	chr21	0.762193	4.71526	9.97923e-05	0.00292587	GLU	Adolescence-Early_Childhood
ENSG00000026297.16	RNASET2	chr6	0.762277	5.46028	0.00329365	0.0159847	GLU	Early_Adulthood-Infancy
ENSG00000012048.23	BRCA1	chr17	0.762365	2.57422	0.00783722	0.031328	GLU	Early_Adulthood-Infancy
ENSG00000288657.1	AL139280.3	chr10	0.762493	1.76003	0.00313428	0.0308555	GLU	Adolescence-Early_Childhood
ENSG00000089775.12	ZBTB25	chr14	0.7625	5.4369	0.00172434	0.0080527	GLU	Adulthood-Infancy
ENSG00000117697.15	NSL1	chr1	0.762549	6.01092	0.00188485	0.00868203	GLU	Adulthood-Infancy
ENSG00000103184.12	SEC14L5	chr16	0.762692	6.77647	0.000136265	0.00121002	GLU	Adulthood-Early_Childhood
ENSG00000177098.9	SCN4B	chr11	0.762982	4.56504	0.000117199	0.0013817	GLU	Early_Adulthood-Early_Childhood
ENSG00000183060.15	LYSMD4	chr15	0.763132	4.72693	0.00778433	0.0311443	GLU	Early_Adulthood-Infancy
ENSG00000163346.17	PBXIP1	chr1	0.763378	3.45728	0.000153891	0.00171107	GLU	Early_Adulthood-Early_Childhood
ENSG00000129993.15	CBFA2T3	chr16	0.763511	4.02049	2.92738e-06	7.02518e-05	GLU	Early_Adulthood-Early_Childhood
ENSG00000049860.14	HEXB	chr5	0.763564	4.49288	0.00239724	0.0195357	GLU	Late_Childhood-Infancy
ENSG00000139278.10	GLIPR1	chr12	0.763786	4.11072	0.00169489	0.0461798	GLU	Adulthood-Adolescence
ENSG00000102125.16	TAZ	chrX	0.763793	5.04066	6.19943e-06	0.000100495	GLU	Adulthood-Early_Childhood
ENSG00000130956.14	HABP4	chr9	0.763831	6.15948	0.00576815	0.021302	GLU	Adulthood-Infancy
ENSG00000135297.17	MTO1	chr6	0.763839	4.57389	2.14423e-05	0.000220253	GLU	Adulthood-Infancy
ENSG00000269911.1	FAM226B	chrX	0.763898	3.76934	0.00204439	0.0112541	GLU	Adolescence-Infancy
ENSG00000085978.22	ATG16L1	chr2	0.764024	6.80866	0.00414746	0.0292403	GLU	Late_Childhood-Infancy
ENSG00000158748.4	HTR6	chr1	0.764037	3.41866	0.00434546	0.01688	GLU	Adulthood-Infancy
ENSG00000163818.18	LZTFL1	chr3	0.764039	5.44651	0.00163906	0.00947106	GLU	Adolescence-Infancy
ENSG00000231721.7	LINC-PINT	chr7	0.76424	7.43306	3.6674e-06	8.44584e-05	GLU	Early_Adulthood-Early_Childhood
ENSG00000186862.20	PDZD7	chr10	0.764325	5.19085	0.000745952	0.0118598	GLU	Adolescence-Early_Childhood
ENSG00000249859.12	PVT1	chr8	0.764326	4.65113	0.0139468	0.0430218	GLU	Adulthood-Infancy
ENSG00000053108.17	FSTL4	chr5	0.764431	5.9194	0.00169683	0.0225692	GLU	Early_Childhood-Infancy
ENSG00000103994.18	ZNF106	chr15	0.764503	8.01486	7.44042e-05	0.00061338	GLU	Adulthood-Infancy
ENSG00000189319.14	FAM53B	chr10	0.765078	5.54434	0.00680508	0.0281135	GLU	Early_Adulthood-Infancy
ENSG00000261227.2	AC140912.1	chr16	0.765211	1.92207	0.00462581	0.0393866	GLU	Adolescence-Early_Childhood
ENSG00000115419.13	GLS	chr2	0.765539	8.4023	0.000212853	0.00316511	GLU	Late_Childhood-Infancy
ENSG00000204131.9	NHSL2	chrX	0.76555	4.55595	0.00374032	0.0345519	GLU	Adolescence-Early_Childhood
ENSG00000168077.14	SCARA3	chr8	0.765856	4.6719	0.00401657	0.0191081	GLU	Adolescence-Infancy
ENSG00000139597.18	N4BP2L1	chr13	0.765921	5.78209	6.57924e-05	0.00328645	GLU	Adulthood-Late_Childhood
ENSG00000127838.14	PNKD	chr2	0.766154	5.46734	1.34363e-05	0.00018857	GLU	Adulthood-Early_Childhood
ENSG00000132692.19	BCAN	chr1	0.766163	4.89204	0.00529969	0.0231551	GLU	Early_Adulthood-Infancy
ENSG00000111790.14	FGFR1OP2	chr12	0.766255	6.79973	0.00263577	0.0297372	GLU	Early_Childhood-Infancy
ENSG00000178974.11	FBXO34	chr14	0.766336	6.37914	0.00244064	0.0282212	GLU	Early_Childhood-Infancy
ENSG00000152270.9	PDE3B	chr11	0.766412	5.5902	0.000100674	0.000951497	GLU	Adulthood-Early_Childhood
ENSG00000169964.8	TMEM42	chr3	0.766543	3.36771	0.000245953	0.00208627	GLU	Adolescence-Infancy
ENSG00000138078.16	PREPL	chr2	0.766555	8.47798	0.00370214	0.0174583	GLU	Early_Adulthood-Infancy
ENSG00000166912.17	MTMR10	chr15	0.766561	3.82632	4.00878e-06	7.11767e-05	GLU	Adulthood-Early_Childhood
ENSG00000142621.19	FHAD1	chr1	0.766631	3.28313	0.00593502	0.029353	GLU	Early_Adulthood-Early_Childhood
ENSG00000287726.1	AC005740.5	chr5	0.76666	2.302	0.00074114	0.00471053	GLU	Adulthood-Early_Childhood
ENSG00000141295.14	SCRN2	chr17	0.766719	4.67185	0.000976393	0.00629475	GLU	Adolescence-Infancy
ENSG00000145241.11	CENPC	chr4	0.76681	7.26065	0.00120229	0.00600789	GLU	Adulthood-Infancy
ENSG00000127838.14	PNKD	chr2	0.766904	5.46734	0.00325449	0.0162568	GLU	Adolescence-Infancy
ENSG00000166822.13	TMEM170A	chr16	0.766962	3.71228	0.00296329	0.012466	GLU	Adulthood-Infancy
ENSG00000261616.1	AC036108.3	chr15	0.767086	2.00941	0.00536311	0.0433907	GLU	Adolescence-Early_Childhood
ENSG00000158683.9	PKD1L1	chr7	0.767233	3.10401	2.77023e-05	0.00316627	GLU	Adulthood-Adolescence
ENSG00000266094.8	RASSF5	chr1	0.767258	4.82782	0.00266211	0.0114601	GLU	Adulthood-Infancy
ENSG00000167216.17	KATNAL2	chr18	0.767323	3.47721	0.00308416	0.0150984	GLU	Early_Adulthood-Infancy
ENSG00000260630.7	SNAI3-AS1	chr16	0.767355	4.63175	0.00473537	0.0211677	GLU	Early_Adulthood-Infancy
ENSG00000163820.15	FYCO1	chr3	0.767361	1.82209	0.00350912	0.0332392	GLU	Adolescence-Early_Childhood
ENSG00000069424.15	KCNAB2	chr1	0.767513	7.21419	7.81044e-08	3.72224e-06	GLU	Early_Adulthood-Early_Childhood
ENSG00000072110.15	ACTN1	chr14	0.767796	8.17037	0.00465324	0.0178139	GLU	Adulthood-Infancy
ENSG00000177106.16	EPS8L2	chr11	0.767944	3.58856	0.000577802	0.0149002	GLU	Adulthood-Late_Childhood
ENSG00000273792.1	AC022898.2	chr15	0.767999	1.61129	0.000234831	0.00237954	GLU	Early_Adulthood-Early_Childhood
ENSG00000136535.15	TBR1	chr2	0.768051	7.32874	0.00512728	0.0231354	GLU	Adolescence-Infancy
ENSG00000132329.11	RAMP1	chr2	0.768087	2.09736	0.000735746	0.00468729	GLU	Adulthood-Early_Childhood
ENSG00000256802.2	AC022613.1	chr15	0.768113	2.36867	0.000894261	0.00548721	GLU	Adulthood-Early_Childhood
ENSG00000273066.5	AL355987.4	chr9	0.768245	3.74741	5.70583e-07	1.84987e-05	GLU	Early_Adulthood-Early_Childhood
ENSG00000163430.12	FSTL1	chr3	0.76831	3.51008	0.000373498	0.0027185	GLU	Adulthood-Early_Childhood
ENSG00000143951.16	WDPCP	chr2	0.768385	5.68884	0.00356256	0.0144203	GLU	Adulthood-Infancy
ENSG00000164199.18	ADGRV1	chr5	0.76863	6.48557	0.00903634	0.0339574	GLU	Adulthood-Early_Childhood
ENSG00000091136.15	LAMB1	chr7	0.768655	7.3479	0.0051221	0.0231198	GLU	Adolescence-Infancy
ENSG00000100505.13	TRIM9	chr14	0.76869	9.51082	0.00427578	0.0166862	GLU	Adulthood-Infancy
ENSG00000147526.20	TACC1	chr8	0.768738	8.29617	0.000149953	0.00429742	GLU	Early_Childhood-Infancy
ENSG00000132122.12	SPATA6	chr1	0.768752	2.56581	0.000294495	0.0022444	GLU	Adulthood-Early_Childhood
ENSG00000276255.2	LINC02809	chr1	0.768821	2.53312	0.000135303	0.00120398	GLU	Adulthood-Early_Childhood
ENSG00000151500.15	THYN1	chr11	0.76883	4.96213	0.00159118	0.0092581	GLU	Adolescence-Infancy
ENSG00000119638.14	NEK9	chr14	0.769012	6.52684	0.000239101	0.00194732	GLU	Early_Adulthood-Infancy
ENSG00000157470.12	FAM81A	chr15	0.769107	5.47867	1.89213e-05	0.000252665	GLU	Adulthood-Early_Childhood
ENSG00000160298.18	C21orf58	chr21	0.769202	2.36875	0.00723431	0.0302072	GLU	Adolescence-Infancy
ENSG00000151694.14	ADAM17	chr2	0.769338	6.41766	0.0107307	0.0400499	GLU	Early_Adulthood-Infancy
ENSG00000144199.12	FAHD2B	chr2	0.769368	4.36366	0.000188503	0.00132552	GLU	Adulthood-Infancy
ENSG00000147481.17	SNTG1	chr8	0.76937	7.0199	0.00018049	0.00162177	GLU	Adolescence-Infancy
ENSG00000120278.16	PLEKHG1	chr6	0.769511	3.78964	0.00737175	0.0298388	GLU	Early_Adulthood-Infancy
ENSG00000164292.13	RHOBTB3	chr5	0.769561	4.17207	4.71894e-05	0.000520822	GLU	Adulthood-Early_Childhood
ENSG00000236830.7	CBR3-AS1	chr21	0.769582	2.59521	0.00131354	0.0262439	GLU	Adulthood-Late_Childhood
ENSG00000224888.4	AC138028.2	chr16	0.769708	1.95218	0.00131263	0.00917274	GLU	Early_Adulthood-Early_Childhood
ENSG00000272145.1	NFYC-AS1	chr1	0.769758	2.7491	0.00735305	0.0305834	GLU	Adolescence-Infancy
ENSG00000203709.12	MIR29B2CHG	chr1	0.769879	8.30585	0.0018924	0.0219834	GLU	Adolescence-Early_Childhood
ENSG00000141295.14	SCRN2	chr17	0.769926	4.67185	0.000935117	0.00580659	GLU	Early_Adulthood-Infancy
ENSG00000141026.6	MED9	chr17	0.769956	4.78151	0.0036322	0.0146494	GLU	Adulthood-Infancy
ENSG00000164675.11	IQUB	chr7	0.770206	3.97229	0.0114387	0.0367318	GLU	Adulthood-Infancy
ENSG00000258366.9	RTEL1	chr20	0.770206	6.14396	0.0153746	0.0464303	GLU	Adulthood-Infancy
ENSG00000163075.13	CFAP221	chr2	0.770254	4.68999	0.00019843	0.00163784	GLU	Adulthood-Early_Childhood
ENSG00000179097.7	HTR1F	chr3	0.770302	3.68313	5.09098e-05	0.000706399	GLU	Early_Adulthood-Early_Childhood
ENSG00000116984.15	MTR	chr1	0.770677	8.21198	0.00490406	0.0186103	GLU	Adulthood-Infancy
ENSG00000114107.9	CEP70	chr3	0.770727	5.23717	0.000621798	0.00352577	GLU	Adulthood-Infancy
ENSG00000107731.12	UNC5B	chr10	0.770752	4.22903	0.000242671	0.00566246	GLU	Adolescence-Early_Childhood
ENSG00000014914.21	MTMR11	chr1	0.77078	3.8077	0.00249328	0.010886	GLU	Adulthood-Infancy
ENSG00000235194.9	PPP1R3E	chr14	0.770788	5.74414	5.63375e-10	5.16887e-08	GLU	Adulthood-Early_Childhood
ENSG00000114126.18	TFDP2	chr3	0.770842	5.57708	0.00615894	0.0266492	GLU	Adolescence-Infancy
ENSG00000248994.2	AC124852.1	chr5	0.771013	5.3743	0.000116916	0.00137957	GLU	Early_Adulthood-Early_Childhood
ENSG00000256973.1	AC053513.2	chr12	0.771175	3.41649	0.00295822	0.0145832	GLU	Early_Adulthood-Infancy
ENSG00000271204.1	AC016831.4	chr7	0.771191	4.94637	1.55166e-05	0.000271783	GLU	Early_Adulthood-Early_Childhood
ENSG00000127666.10	TICAM1	chr19	0.77126	3.1037	0.00135684	0.00770695	GLU	Adulthood-Early_Childhood
ENSG00000213199.8	ASIC3	chr7	0.771359	3.6833	0.0127662	0.045914	GLU	Early_Adulthood-Infancy
ENSG00000101849.17	TBL1X	chrX	0.771629	3.43282	0.00454652	0.0211226	GLU	Adolescence-Infancy
ENSG00000175764.15	TTLL11	chr9	0.771631	5.38874	0.00048492	0.00582522	GLU	Late_Childhood-Infancy
ENSG00000005020.13	SKAP2	chr7	0.771775	4.26805	0.00762037	0.0314299	GLU	Adolescence-Infancy
ENSG00000144711.16	IQSEC1	chr3	0.772199	8.28703	0.000541233	0.00373745	GLU	Early_Adulthood-Infancy
ENSG00000109339.24	MAPK10	chr4	0.772215	9.12968	0.00125566	0.0121051	GLU	Late_Childhood-Infancy
ENSG00000134574.12	DDB2	chr11	0.772344	1.97943	0.0128719	0.0446627	GLU	Adulthood-Early_Childhood
ENSG00000123119.12	NECAB1	chr8	0.772413	6.99911	0.00316099	0.0447348	GLU	Adulthood-Late_Childhood
ENSG00000128641.19	MYO1B	chr2	0.772431	6.31192	0.00346117	0.0166124	GLU	Early_Adulthood-Infancy
ENSG00000120539.15	MASTL	chr10	0.772482	2.72797	0.00734035	0.0258416	GLU	Adulthood-Infancy
ENSG00000236432.8	MFF-DT	chr2	0.772701	3.27491	0.00264391	0.0297821	GLU	Early_Childhood-Infancy
ENSG00000198517.10	MAFK	chr7	0.772849	4.74813	3.41467e-07	1.20559e-05	GLU	Early_Adulthood-Early_Childhood
ENSG00000135324.6	MRAP2	chr6	0.77285	3.69535	6.63837e-06	0.000410696	GLU	Adolescence-Early_Childhood
ENSG00000121486.12	TRMT1L	chr1	0.772948	4.16558	0.0013268	0.00768009	GLU	Early_Adulthood-Infancy
ENSG00000213062.5	Z99572.1	chr1	0.77295	5.24998	0.0103423	0.0389629	GLU	Early_Adulthood-Infancy
ENSG00000117625.14	RCOR3	chr1	0.772975	6.64787	0.013196	0.0412265	GLU	Adulthood-Infancy
ENSG00000269356.1	AL356740.2	chr13	0.77299	1.54465	0.0119816	0.0421812	GLU	Adulthood-Early_Childhood
ENSG00000106772.18	PRUNE2	chr9	0.772991	7.57396	5.83916e-06	0.000382295	GLU	Adolescence-Early_Childhood
ENSG00000147465.12	STAR	chr8	0.773012	2.36132	0.00551621	0.0233074	GLU	Adulthood-Early_Childhood
ENSG00000118420.17	UBE3D	chr6	0.773182	4.61689	0.00747704	0.0450997	GLU	Late_Childhood-Infancy
ENSG00000051382.9	PIK3CB	chr3	0.773226	5.86201	3.69738e-05	0.000346295	GLU	Adulthood-Infancy
ENSG00000284633.1	AL031590.1	chr22	0.773401	2.64003	0.00938517	0.034918	GLU	Adulthood-Early_Childhood
ENSG00000137713.16	PPP2R1B	chr11	0.773498	3.96215	0.0126636	0.0464619	GLU	Adolescence-Infancy
ENSG00000113658.18	SMAD5	chr5	0.773583	4.46858	0.000191451	0.00162805	GLU	Early_Adulthood-Infancy
ENSG00000185989.11	RASA3	chr13	0.773603	5.91352	4.0717e-08	2.15353e-06	GLU	Early_Adulthood-Early_Childhood
ENSG00000048405.10	ZNF800	chr7	0.773609	5.49623	0.000226175	0.00195415	GLU	Adolescence-Infancy
ENSG00000126733.21	DACH2	chrX	0.773634	3.06959	2.79532e-05	0.00120489	GLU	Adolescence-Early_Childhood
ENSG00000267665.2	AC021683.3	chr17	0.773683	2.72297	0.000250146	0.0057655	GLU	Adolescence-Early_Childhood
ENSG00000168765.17	GSTM4	chr1	0.773971	3.65438	4.2921e-05	0.00253893	GLU	Adulthood-Late_Childhood
ENSG00000250565.7	ATP6V1E2	chr2	0.774094	2.29751	0.00054594	0.00368098	GLU	Adulthood-Early_Childhood
ENSG00000036672.16	USP2	chr11	0.77415	5.02441	0.0149987	0.045591	GLU	Adulthood-Infancy
ENSG00000138386.17	NAB1	chr2	0.774255	6.29689	0.000101534	0.00095761	GLU	Adulthood-Early_Childhood
ENSG00000223572.10	CKMT1A	chr15	0.774288	6.15675	0.000595927	0.00679397	GLU	Late_Childhood-Infancy
ENSG00000048405.10	ZNF800	chr7	0.774337	5.49623	0.000242511	0.00162967	GLU	Adulthood-Infancy
ENSG00000101224.18	CDC25B	chr20	0.774353	5.74035	0.000655354	0.00456076	GLU	Adolescence-Infancy
ENSG00000139974.16	SLC38A6	chr14	0.774363	5.45152	0.0021501	0.0178892	GLU	Late_Childhood-Infancy
ENSG00000153944.12	MSI2	chr17	0.774493	5.79548	0.00117277	0.0115202	GLU	Late_Childhood-Infancy
ENSG00000286647.1	AC008459.1	chr5	0.774546	3.40064	0.00321138	0.0313173	GLU	Adolescence-Early_Childhood
ENSG00000271204.1	AC016831.4	chr7	0.774717	4.94637	0.00249317	0.0390993	GLU	Adulthood-Late_Childhood
ENSG00000141519.15	CCDC40	chr17	0.774842	4.94402	0.00431837	0.0192344	GLU	Adulthood-Early_Childhood
ENSG00000131373.15	HACL1	chr3	0.774928	5.16866	0.0010164	0.00649064	GLU	Adolescence-Infancy
ENSG00000144677.15	CTDSPL	chr3	0.775022	5.21114	0.000679917	0.00468098	GLU	Adolescence-Infancy
ENSG00000103260.9	METRN	chr16	0.775358	2.33526	0.000489306	0.00902578	GLU	Adolescence-Early_Childhood
ENSG00000067057.18	PFKP	chr10	0.775372	6.98436	0.00370212	0.0148687	GLU	Adulthood-Infancy
ENSG00000008710.20	PKD1	chr16	0.775543	10.5729	0.0119142	0.0433584	GLU	Early_Adulthood-Infancy
ENSG00000255182.2	AC084125.2	chr8	0.775566	3.72861	0.0121576	0.0386183	GLU	Adulthood-Infancy
ENSG00000259234.6	ANKRD34C-AS1	chr15	0.775648	5.32285	0.0034884	0.0358753	GLU	Early_Childhood-Infancy
ENSG00000177570.15	SAMD12	chr8	0.775718	7.32979	7.02167e-05	0.00258042	GLU	Early_Childhood-Infancy
ENSG00000107249.23	GLIS3	chr9	0.775791	3.93478	0.00638432	0.0488402	GLU	Adolescence-Early_Childhood
ENSG00000241973.11	PI4KA	chr22	0.776042	9.31127	0.000423445	0.00529098	GLU	Late_Childhood-Infancy
ENSG00000076554.15	TPD52	chr8	0.776292	6.11498	0.00556822	0.0206769	GLU	Adulthood-Infancy
ENSG00000159840.16	ZYX	chr7	0.776459	6.58203	1.60765e-06	4.3192e-05	GLU	Early_Adulthood-Early_Childhood
ENSG00000228436.3	AL139260.1	chr1	0.776492	3.25344	0.00480959	0.018324	GLU	Adulthood-Infancy
ENSG00000288568.1	AC092720.3	chr16	0.776551	2.51485	0.00014631	0.00128469	GLU	Adulthood-Early_Childhood
ENSG00000277283.1	AC004812.2	chr12	0.776589	2.77781	0.00113712	0.0071256	GLU	Adolescence-Infancy
ENSG00000079308.19	TNS1	chr2	0.776598	4.74353	0.0120948	0.0449251	GLU	Adolescence-Infancy
ENSG00000132382.15	MYBBP1A	chr17	0.776604	6.42929	4.68888e-07	1.26225e-05	GLU	Adulthood-Early_Childhood
ENSG00000139044.12	B4GALNT3	chr12	0.776607	5.46352	0.000183794	0.00154156	GLU	Adulthood-Early_Childhood
ENSG00000258301.3	VASH1-AS1	chr14	0.776647	2.83838	0.00320526	0.0132605	GLU	Adulthood-Infancy
ENSG00000123119.12	NECAB1	chr8	0.776707	6.99911	0.000215009	0.00174688	GLU	Adulthood-Early_Childhood
ENSG00000125885.13	MCM8	chr20	0.776813	3.43476	0.00240264	0.0383484	GLU	Adulthood-Late_Childhood
ENSG00000089041.17	P2RX7	chr12	0.776867	5.82347	0.00085942	0.00532157	GLU	Adulthood-Early_Childhood
ENSG00000116017.11	ARID3A	chr19	0.77689	3.06612	0.00391117	0.0187877	GLU	Adolescence-Infancy
ENSG00000269609.6	RPARP-AS1	chr10	0.776915	4.92191	0.00703278	0.029521	GLU	Adolescence-Infancy
ENSG00000154678.18	PDE1C	chr7	0.776924	6.56307	0.00105494	0.0158794	GLU	Early_Childhood-Infancy
ENSG00000162878.13	PKDCC	chr2	0.776959	5.31512	0.000188434	0.00469762	GLU	Adolescence-Early_Childhood
ENSG00000135424.18	ITGA7	chr12	0.776972	4.75072	0.00391093	0.0187877	GLU	Adolescence-Infancy
ENSG00000188352.12	FOCAD	chr9	0.777193	7.00786	0.00477703	0.0324737	GLU	Late_Childhood-Infancy
ENSG00000167549.18	CORO6	chr17	0.777223	7.72592	1.64657e-06	4.38013e-05	GLU	Early_Adulthood-Early_Childhood
ENSG00000107679.14	PLEKHA1	chr10	0.777498	7.37289	0.000213164	0.00173503	GLU	Adulthood-Early_Childhood
ENSG00000170571.12	EMB	chr5	0.777501	3.855	0.0030771	0.0147502	GLU	Adulthood-Early_Childhood
ENSG00000249421.2	ADAMTS19-AS1	chr5	0.777518	2.24515	0.00288808	0.0315653	GLU	Early_Childhood-Infancy
ENSG00000011143.19	MKS1	chr17	0.777604	4.3068	0.00104797	0.00539054	GLU	Adulthood-Infancy
ENSG00000260007.3	AC107871.1	chr15	0.77768	2.87881	0.000115203	0.00105339	GLU	Adulthood-Early_Childhood
ENSG00000273311.1	DGCR11	chr22	0.777832	2.50965	0.00582171	0.0214646	GLU	Adulthood-Infancy
ENSG00000286496.1	AL359764.1	chr1	0.777834	3.20336	0.00451035	0.042185	GLU	Early_Childhood-Infancy
ENSG00000263571.3	AC004147.2	chr17	0.777997	3.40993	0.0125374	0.0396463	GLU	Adulthood-Infancy
ENSG00000053770.12	AP5M1	chr14	0.778351	5.97742	0.000755334	0.00510636	GLU	Adolescence-Infancy
ENSG00000106415.13	GLCCI1	chr7	0.778386	5.7126	3.12094e-06	5.77769e-05	GLU	Early_Adulthood-Infancy
ENSG00000066739.12	ATG2B	chr14	0.778388	7.71499	0.000180093	0.00154806	GLU	Early_Adulthood-Infancy
ENSG00000259319.1	AF111167.2	chr14	0.778442	2.2815	5.72615e-05	0.00060762	GLU	Adulthood-Early_Childhood
ENSG00000185386.15	MAPK11	chr22	0.778502	6.01149	1.3864e-06	0.000136485	GLU	Adolescence-Early_Childhood
ENSG00000133103.17	COG6	chr13	0.778555	5.77597	0.000160523	0.00116084	GLU	Adulthood-Infancy
ENSG00000152078.10	TLCD4	chr1	0.778575	4.69742	3.89207e-05	0.000565054	GLU	Early_Adulthood-Early_Childhood
ENSG00000119969.15	HELLS	chr10	0.778634	3.76707	3.26166e-05	0.00354758	GLU	Adulthood-Adolescence
ENSG00000163075.13	CFAP221	chr2	0.778642	4.68999	0.0131942	0.0470766	GLU	Early_Adulthood-Infancy
ENSG00000121060.18	TRIM25	chr17	0.778714	4.49864	0.0038355	0.0275596	GLU	Late_Childhood-Infancy
ENSG00000185864.16	NPIPB4	chr16	0.778876	6.58474	0.0158619	0.0476141	GLU	Adulthood-Infancy
ENSG00000158552.13	ZFAND2B	chr2	0.778877	4.54883	0.000803832	0.00434095	GLU	Adulthood-Infancy
ENSG00000149091.15	DGKZ	chr11	0.778911	8.87594	0.000955808	0.00620355	GLU	Adolescence-Infancy
ENSG00000166925.9	TSC22D4	chr7	0.779001	3.00386	0.0107234	0.0400405	GLU	Early_Adulthood-Infancy
ENSG00000186815.13	TPCN1	chr12	0.779015	5.7417	3.60837e-08	1.95446e-06	GLU	Early_Adulthood-Early_Childhood
ENSG00000205559.5	CHKB-DT	chr22	0.779123	3.55363	0.0114489	0.0421687	GLU	Early_Adulthood-Infancy
ENSG00000250986.1	LINC02600	chr4	0.77913	3.22976	0.0048765	0.0328682	GLU	Late_Childhood-Infancy
ENSG00000005469.12	CROT	chr7	0.779312	3.48144	0.00167031	0.00961891	GLU	Adolescence-Infancy
ENSG00000240303.8	ACAD11	chr3	0.779437	5.35083	0.00605745	0.0384456	GLU	Late_Childhood-Infancy
ENSG00000080546.13	SESN1	chr6	0.779567	5.50002	0.00110881	0.00562607	GLU	Adulthood-Infancy
ENSG00000082397.18	EPB41L3	chr18	0.779597	8.11954	2.11809e-05	0.0002184	GLU	Adulthood-Infancy
ENSG00000282393.1	AC016588.2	chr19	0.779699	3.76775	0.00438364	0.01994	GLU	Early_Adulthood-Infancy
ENSG00000141198.16	TOM1L1	chr17	0.779716	4.12219	0.0112977	0.0425739	GLU	Adolescence-Infancy
ENSG00000080561.14	MID2	chrX	0.779882	3.68345	3.47632e-06	6.37026e-05	GLU	Adulthood-Early_Childhood
ENSG00000168481.9	LGI3	chr8	0.779917	5.83496	0.0020167	0.0105991	GLU	Adulthood-Early_Childhood
ENSG00000184441.4	AP001062.1	chr21	0.780092	2.11536	0.008605	0.0327009	GLU	Adulthood-Early_Childhood
ENSG00000162572.21	SCNN1D	chr1	0.780272	4.31514	5.34717e-06	8.94755e-05	GLU	Adulthood-Early_Childhood
ENSG00000082438.18	COBLL1	chr2	0.780448	5.05643	0.00248322	0.0390561	GLU	Adulthood-Late_Childhood
ENSG00000196295.12	GARS1-DT	chr7	0.780457	8.03046	0.00860098	0.0498716	GLU	Late_Childhood-Infancy
ENSG00000249421.2	ADAMTS19-AS1	chr5	0.780574	2.24515	0.00295648	0.0228898	GLU	Late_Childhood-Infancy
ENSG00000287925.1	AL353576.1	chr10	0.780698	3.20138	0.00139015	0.0179416	GLU	Adolescence-Early_Childhood
ENSG00000185615.16	PDIA2	chr16	0.78107	5.70203	0.000656194	0.0109126	GLU	Adolescence-Early_Childhood
ENSG00000167881.15	SRP68	chr17	0.781078	5.44565	0.000761964	0.00489362	GLU	Early_Adulthood-Infancy
ENSG00000066739.12	ATG2B	chr14	0.781347	7.71499	0.000185147	0.00130805	GLU	Adulthood-Infancy
ENSG00000114779.20	ABHD14B	chr3	0.781367	2.61449	0.00216105	0.00969276	GLU	Adulthood-Infancy
ENSG00000070159.14	PTPN3	chr9	0.781496	5.24854	0.000331374	0.00263517	GLU	Adolescence-Infancy
ENSG00000103994.18	ZNF106	chr15	0.781533	8.01486	5.0725e-05	0.000540386	GLU	Early_Adulthood-Infancy
ENSG00000100433.16	KCNK10	chr14	0.781535	4.55188	0.000694325	0.0170845	GLU	Adulthood-Late_Childhood
ENSG00000155846.17	PPARGC1B	chr5	0.781708	6.52671	0.000526415	0.00385228	GLU	Adolescence-Infancy
ENSG00000226530.2	AL158055.1	chrX	0.781822	3.68176	0.00331352	0.0136165	GLU	Adulthood-Infancy
ENSG00000186260.17	MRTFB	chr16	0.781846	8.91247	0.00190261	0.016382	GLU	Late_Childhood-Infancy
ENSG00000132286.12	TIMM10B	chr11	0.781853	6.01396	0.00141945	0.0132485	GLU	Late_Childhood-Infancy
ENSG00000286084.2	AL096794.1	chr6	0.781855	3.54423	0.011676	0.042734	GLU	Early_Adulthood-Infancy
ENSG00000115073.8	ACTR1B	chr2	0.781987	6.01995	0.00533621	0.023768	GLU	Adolescence-Infancy
ENSG00000130347.13	RTN4IP1	chr6	0.782133	3.80584	0.0030452	0.0127352	GLU	Adulthood-Infancy
ENSG00000117016.10	RIMS3	chr1	0.782165	7.86168	4.39862e-05	0.000492317	GLU	Adulthood-Early_Childhood
ENSG00000101160.15	CTSZ	chr20	0.78221	3.74389	1.00521e-05	0.0173856	GLU	Early_Adulthood-Adolescence
ENSG00000129675.16	ARHGEF6	chrX	0.782215	4.0361	6.9827e-06	0.00010989	GLU	Adulthood-Early_Childhood
ENSG00000286288.1	AL109809.4	chr20	0.782477	3.58801	0.0014205	0.00799596	GLU	Adulthood-Early_Childhood
ENSG00000160539.6	PLPP7	chr9	0.782514	3.95283	0.000153242	0.00142438	GLU	Adolescence-Infancy
ENSG00000132199.20	ENOSF1	chr18	0.782536	3.17697	0.0042709	0.0228035	GLU	Early_Adulthood-Early_Childhood
ENSG00000189319.14	FAM53B	chr10	0.782563	5.54434	3.86954e-05	0.000444157	GLU	Adulthood-Early_Childhood
ENSG00000180139.11	ACTA2-AS1	chr10	0.782611	4.14682	0.000866732	0.00535484	GLU	Adulthood-Early_Childhood
ENSG00000185760.17	KCNQ5	chr6	0.782705	7.37152	0.000192456	0.0051399	GLU	Early_Childhood-Infancy
ENSG00000135778.12	NTPCR	chr1	0.782807	5.17002	0.000440362	0.00332913	GLU	Adolescence-Infancy
ENSG00000143303.12	RRNAD1	chr1	0.782812	2.90123	0.00380356	0.0151861	GLU	Adulthood-Infancy
ENSG00000178809.11	TRIM73	chr7	0.78294	3.1838	0.00118912	0.0161834	GLU	Adolescence-Early_Childhood
ENSG00000260372.7	AQP4-AS1	chr18	0.782984	4.00136	0.00883123	0.0333352	GLU	Adulthood-Early_Childhood
ENSG00000119729.12	RHOQ	chr2	0.783097	3.31714	0.00956983	0.0366728	GLU	Early_Adulthood-Infancy
ENSG00000182405.6	PGBD4	chr15	0.783233	3.34547	0.00229199	0.0118984	GLU	Early_Adulthood-Infancy
ENSG00000146054.18	TRIM7	chr5	0.783263	2.5013	0.00154675	0.0437338	GLU	Adulthood-Adolescence
ENSG00000140092.15	FBLN5	chr14	0.783387	2.74281	0.000393265	0.00284242	GLU	Adulthood-Early_Childhood
ENSG00000214944.9	ARHGEF28	chr5	0.783568	5.19507	8.75042e-05	0.00108964	GLU	Early_Adulthood-Early_Childhood
ENSG00000189283.10	FHIT	chr3	0.783697	2.41592	0.00849198	0.0289879	GLU	Adulthood-Infancy
ENSG00000230317.2	LINC01284	chrX	0.783787	2.03849	0.000228356	0.00233321	GLU	Early_Adulthood-Early_Childhood
ENSG00000187118.14	CMC1	chr3	0.783885	3.36818	0.000635102	0.00358694	GLU	Adulthood-Infancy
ENSG00000149218.5	ENDOD1	chr11	0.783955	5.94145	0.000153017	0.00111493	GLU	Adulthood-Infancy
ENSG00000101353.15	MROH8	chr20	0.784031	2.44363	3.37605e-05	0.000503125	GLU	Early_Adulthood-Early_Childhood
ENSG00000117625.14	RCOR3	chr1	0.784226	6.64787	0.011567	0.0424616	GLU	Early_Adulthood-Infancy
ENSG00000105856.14	HBP1	chr7	0.784573	4.4805	1.48302e-06	3.21568e-05	GLU	Adulthood-Early_Childhood
ENSG00000130830.15	MPP1	chrX	0.784645	5.2607	0.000141828	0.00134328	GLU	Adolescence-Infancy
ENSG00000165792.18	METTL17	chr14	0.784764	4.48336	0.000471577	0.00281299	GLU	Adulthood-Infancy
ENSG00000175611.12	LINC00476	chr9	0.784834	3.99031	0.00727183	0.0295674	GLU	Early_Adulthood-Infancy
ENSG00000164309.15	CMYA5	chr5	0.784893	6.44553	3.07028e-06	0.000240749	GLU	Adolescence-Early_Childhood
ENSG00000132382.15	MYBBP1A	chr17	0.784985	6.42929	0.000458911	0.00275401	GLU	Adulthood-Infancy
ENSG00000144040.13	SFXN5	chr2	0.785	6.01034	9.0287e-05	0.000948839	GLU	Adolescence-Infancy
ENSG00000166006.14	KCNC2	chr12	0.785148	7.98299	0.00408556	0.0288941	GLU	Late_Childhood-Infancy
ENSG00000170776.22	AKAP13	chr15	0.785418	6.04369	0.00181987	0.0102783	GLU	Adolescence-Infancy
ENSG00000204128.6	C2orf72	chr2	0.785523	6.05258	7.41507e-06	0.00014882	GLU	Early_Adulthood-Early_Childhood
ENSG00000261526.2	AC012615.1	chr19	0.785655	3.02594	0.00328774	0.0163935	GLU	Adolescence-Infancy
ENSG00000170049.9	KCNAB3	chr17	0.785768	4.6634	0.0137707	0.0486574	GLU	Early_Adulthood-Infancy
ENSG00000168237.18	GLYCTK	chr3	0.78582	3.56579	0.00015617	0.00135451	GLU	Adulthood-Early_Childhood
ENSG00000066739.12	ATG2B	chr14	0.785928	7.71499	0.000158919	0.00146704	GLU	Adolescence-Infancy
ENSG00000067225.19	PKM	chr15	0.786063	8.56215	0.0137802	0.0426172	GLU	Adulthood-Infancy
ENSG00000182621.18	PLCB1	chr20	0.786081	9.3107	0.00035679	0.0078377	GLU	Early_Childhood-Infancy
ENSG00000175155.11	YPEL2	chr17	0.786098	6.21088	0.00034141	0.00216279	GLU	Adulthood-Infancy
ENSG00000175874.10	CREG2	chr2	0.786139	8.06246	0.0071278	0.0252848	GLU	Adulthood-Infancy
ENSG00000077454.16	LRCH4	chr7	0.78618	5.349	1.02526e-05	0.000150957	GLU	Adulthood-Early_Childhood
ENSG00000070778.13	PTPN21	chr14	0.786181	4.04925	0.00119062	0.0245867	GLU	Adulthood-Late_Childhood
ENSG00000253452.6	AC124290.1	chr8	0.786377	2.48391	0.00541646	0.0436913	GLU	Adolescence-Early_Childhood
ENSG00000124615.20	MOCS1	chr6	0.786419	3.7374	0.0026224	0.0401001	GLU	Adulthood-Late_Childhood
ENSG00000186094.17	AGBL4	chr1	0.786455	5.87693	0.00161316	0.0144755	GLU	Late_Childhood-Infancy
ENSG00000144331.20	ZNF385B	chr2	0.786569	5.62362	0.000300098	0.00411323	GLU	Late_Childhood-Infancy
ENSG00000281183.1	NPTN-IT1	chr15	0.786594	5.39279	0.00520755	0.0345402	GLU	Late_Childhood-Infancy
ENSG00000090905.19	TNRC6A	chr16	0.78662	8.15428	0.000189878	0.00133241	GLU	Adulthood-Infancy
ENSG00000204682.8	MIR1915HG	chr10	0.786724	3.5565	7.10359e-06	0.000429624	GLU	Adolescence-Early_Childhood
ENSG00000113580.15	NR3C1	chr5	0.786818	6.88063	2.49225e-10	3.90848e-08	GLU	Early_Adulthood-Early_Childhood
ENSG00000152433.15	ZNF547	chr19	0.786893	3.68243	0.00426185	0.0166545	GLU	Adulthood-Infancy
ENSG00000001461.17	NIPAL3	chr1	0.787071	6.42653	0.00139423	0.0130492	GLU	Late_Childhood-Infancy
ENSG00000282508.2	LINC01002	chr19	0.78709	5.37514	0.00040602	0.00365554	GLU	Early_Adulthood-Early_Childhood
ENSG00000125885.13	MCM8	chr20	0.787149	3.43476	0.0116209	0.0371972	GLU	Adulthood-Infancy
ENSG00000001461.17	NIPAL3	chr1	0.787234	6.42653	0.00131398	0.0186347	GLU	Early_Childhood-Infancy
ENSG00000155846.17	PPARGC1B	chr5	0.78727	6.52671	0.000966156	0.0151342	GLU	Early_Childhood-Infancy
ENSG00000100577.19	GSTZ1	chr14	0.787544	3.41899	0.00187864	0.0330147	GLU	Adulthood-Late_Childhood
ENSG00000197753.11	LHFPL5	chr6	0.787622	4.20947	9.75039e-08	4.38345e-06	GLU	Early_Adulthood-Early_Childhood
ENSG00000064651.14	SLC12A2	chr5	0.787709	7.01469	0.00516984	0.0343307	GLU	Late_Childhood-Infancy
ENSG00000251136.9	AF117829.1	chr8	0.787952	6.17478	0.00562391	0.0491891	GLU	Early_Childhood-Infancy
ENSG00000066468.23	FGFR2	chr10	0.787997	3.89266	0.000117941	0.00138802	GLU	Early_Adulthood-Early_Childhood
ENSG00000260585.1	AL359851.1	chrX	0.788068	3.28136	0.000488603	0.00902578	GLU	Adolescence-Early_Childhood
ENSG00000143369.15	ECM1	chr1	0.788089	3.66395	0.000366697	0.0109866	GLU	Adulthood-Late_Childhood
ENSG00000206530.11	CFAP44	chr3	0.788196	6.24841	0.000823223	0.00547957	GLU	Adolescence-Infancy
ENSG00000005469.12	CROT	chr7	0.788455	3.48144	0.00296508	0.0229301	GLU	Late_Childhood-Infancy
ENSG00000182405.6	PGBD4	chr15	0.78889	3.34547	0.00210906	0.0115289	GLU	Adolescence-Infancy
ENSG00000197971.16	MBP	chr18	0.788985	5.90547	6.19786e-06	0.000100495	GLU	Adulthood-Early_Childhood
ENSG00000186231.17	KLHL32	chr6	0.789099	4.37796	0.000172886	0.00123502	GLU	Adulthood-Infancy
ENSG00000254936.4	AF131215.4	chr8	0.789131	3.76711	0.0129941	0.0407182	GLU	Adulthood-Infancy
ENSG00000281392.2	LINC00506	chr3	0.789206	3.34728	0.00173561	0.00991452	GLU	Adolescence-Infancy
ENSG00000214575.9	CPEB1	chr15	0.789314	5.07563	1.40534e-08	7.31808e-07	GLU	Adulthood-Early_Childhood
ENSG00000267058.1	AC006213.2	chr19	0.78947	2.72803	0.00121627	0.00715073	GLU	Early_Adulthood-Infancy
ENSG00000285589.1	AC010422.8	chr19	0.789519	1.99697	0.000756966	0.00478855	GLU	Adulthood-Early_Childhood
ENSG00000214193.11	SH3D21	chr1	0.789733	6.03849	0.0044797	0.020884	GLU	Adolescence-Infancy
ENSG00000277972.2	CISD3	chr17	0.789761	3.24324	1.04403e-05	0.000153385	GLU	Adulthood-Early_Childhood
ENSG00000157557.13	ETS2	chr21	0.789844	6.174	0.000222568	0.00178783	GLU	Adulthood-Early_Childhood
ENSG00000197969.14	VPS13A	chr9	0.789856	8.53354	0.00149765	0.00885136	GLU	Adolescence-Infancy
ENSG00000267575.7	AC006504.5	chr19	0.790103	5.41054	0.0105331	0.03954	GLU	Early_Adulthood-Infancy
ENSG00000116017.11	ARID3A	chr19	0.790134	3.06612	1.37181e-05	0.000191926	GLU	Adulthood-Early_Childhood
ENSG00000164465.19	DCBLD1	chr6	0.790281	4.07115	0.0011349	0.0156712	GLU	Adolescence-Early_Childhood
ENSG00000236451.3	AC067956.1	chr2	0.790359	4.46388	6.12629e-05	0.000819696	GLU	Early_Adulthood-Early_Childhood
ENSG00000078403.17	MLLT10	chr10	0.790384	6.4433	0.000579343	0.00332635	GLU	Adulthood-Infancy
ENSG00000178201.4	VN1R1	chr19	0.790464	3.49386	0.00808615	0.0279466	GLU	Adulthood-Infancy
ENSG00000235703.6	LINC00894	chrX	0.790584	4.81944	0.0060012	0.0255144	GLU	Early_Adulthood-Infancy
ENSG00000167968.13	DNASE1L2	chr16	0.790599	3.04418	0.00930888	0.0347287	GLU	Adulthood-Early_Childhood
ENSG00000140400.17	MAN2C1	chr15	0.790631	6.99747	0.00162956	0.00904441	GLU	Early_Adulthood-Infancy
ENSG00000136111.14	TBC1D4	chr13	0.79071	5.83567	0.000215103	0.00148242	GLU	Adulthood-Infancy
ENSG00000131375.10	CAPN7	chr3	0.790731	5.68496	0.000498494	0.00293846	GLU	Adulthood-Infancy
ENSG00000267750.6	RUNDC3A-AS1	chr17	0.790813	2.0308	0.000646823	0.00421638	GLU	Adulthood-Early_Childhood
ENSG00000176896.8	TCEANC	chrX	0.790939	2.4604	0.0140364	0.0493764	GLU	Early_Adulthood-Infancy
ENSG00000103121.9	CMC2	chr16	0.791101	5.31131	0.00298573	0.0125403	GLU	Adulthood-Infancy
ENSG00000266904.6	LINC00663	chr19	0.791135	2.55664	0.0058412	0.0255531	GLU	Adolescence-Infancy
ENSG00000114023.15	FAM162A	chr3	0.791162	4.01202	0.00577888	0.0253133	GLU	Adolescence-Infancy
ENSG00000188917.15	TRMT2B	chrX	0.791563	2.98799	0.000348264	0.00274199	GLU	Adolescence-Infancy
ENSG00000172889.16	EGFL7	chr9	0.791567	4.1342	0.0121216	0.0385303	GLU	Adulthood-Infancy
ENSG00000286021.2	LINC02822	chr12	0.79181	5.86275	0.000474417	0.00885919	GLU	Adolescence-Early_Childhood
ENSG00000135968.21	GCC2	chr2	0.791865	7.81597	0.000133275	0.00128209	GLU	Adolescence-Infancy
ENSG00000106603.19	COA1	chr7	0.791926	5.45722	0.000113422	0.000874125	GLU	Adulthood-Infancy
ENSG00000140400.17	MAN2C1	chr15	0.79195	6.99747	1.38951e-07	5.78406e-06	GLU	Early_Adulthood-Early_Childhood
ENSG00000154144.13	TBRG1	chr11	0.792	6.89	0.000311366	0.00717844	GLU	Early_Childhood-Infancy
ENSG00000156140.10	ADAMTS3	chr4	0.792142	4.42657	0.00501229	0.0189252	GLU	Adulthood-Infancy
ENSG00000082397.18	EPB41L3	chr18	0.792238	8.11954	1.51848e-05	0.000203981	GLU	Early_Adulthood-Infancy
ENSG00000162407.9	PLPP3	chr1	0.792416	1.97513	0.00966483	0.0424591	GLU	Early_Adulthood-Early_Childhood
ENSG00000110107.9	PRPF19	chr11	0.79265	6.37841	0.00680536	0.0288447	GLU	Adolescence-Infancy
ENSG00000109861.17	CTSC	chr11	0.792669	2.4697	0.00561624	0.0208037	GLU	Adulthood-Infancy
ENSG00000006282.21	SPATA20	chr17	0.792941	5.29343	6.88821e-07	1.70461e-05	GLU	Adulthood-Early_Childhood
ENSG00000156521.14	TYSND1	chr10	0.793022	5.00542	0.000267253	0.00223185	GLU	Adolescence-Infancy
ENSG00000204084.13	INPP5B	chr1	0.793131	5.42911	0.00156332	0.00742547	GLU	Adulthood-Infancy
ENSG00000198315.11	ZKSCAN8	chr6	0.793199	6.33038	0.00234282	0.0125089	GLU	Adolescence-Infancy
ENSG00000054690.14	PLEKHH1	chr14	0.793526	5.7338	0.00360913	0.014577	GLU	Adulthood-Infancy
ENSG00000138134.12	STAMBPL1	chr10	0.793661	5.88838	5.19045e-09	3.2712e-07	GLU	Adulthood-Early_Childhood
ENSG00000242866.10	STRC	chr15	0.793792	4.85879	0.00101579	0.00756068	GLU	Early_Adulthood-Early_Childhood
ENSG00000235703.6	LINC00894	chrX	0.793941	4.81944	0.00611046	0.0223157	GLU	Adulthood-Infancy
ENSG00000214309.5	MBLAC1	chr7	0.793948	3.1121	1.502e-05	0.000207769	GLU	Adulthood-Early_Childhood
ENSG00000249550.7	LINC01234	chr12	0.793987	2.53518	0.00228247	0.0116693	GLU	Adulthood-Early_Childhood
ENSG00000076928.18	ARHGEF1	chr19	0.794006	5.33109	3.47643e-05	0.000408065	GLU	Adulthood-Early_Childhood
ENSG00000130956.14	HABP4	chr9	0.794048	6.15948	0.00405531	0.0187565	GLU	Early_Adulthood-Infancy
ENSG00000138311.18	ZNF365	chr10	0.794063	6.72111	7.62922e-05	0.000767875	GLU	Adulthood-Early_Childhood
ENSG00000100433.16	KCNK10	chr14	0.794263	4.55188	1.10622e-06	3.16051e-05	GLU	Early_Adulthood-Early_Childhood
ENSG00000130822.16	PNCK	chrX	0.794264	5.73513	0.00013968	0.00123451	GLU	Adulthood-Early_Childhood
ENSG00000179195.16	ZNF664	chr12	0.794441	6.10724	3.55558e-05	0.000460212	GLU	Adolescence-Infancy
ENSG00000170145.5	SIK2	chr11	0.794534	6.91147	0.000350927	0.00461399	GLU	Late_Childhood-Infancy
ENSG00000182359.15	KBTBD3	chr11	0.794759	3.99615	0.00917025	0.0354483	GLU	Early_Adulthood-Infancy
ENSG00000196353.11	CPNE4	chr3	0.794945	5.63928	0.00112934	0.00570395	GLU	Adulthood-Infancy
ENSG00000150627.16	WDR17	chr4	0.795028	7.40421	0.00137073	0.0066548	GLU	Adulthood-Infancy
ENSG00000146122.17	DAAM2	chr6	0.795105	2.6249	0.00773443	0.0302711	GLU	Adulthood-Early_Childhood
ENSG00000170161.7	AL512625.1	chr9	0.795186	2.23121	0.00773735	0.0269369	GLU	Adulthood-Infancy
ENSG00000286389.1	AL731702.1	chr1	0.795226	2.47275	0.000343167	0.00253466	GLU	Adulthood-Early_Childhood
ENSG00000107295.10	SH3GL2	chr9	0.795457	7.07319	0.00786309	0.0273176	GLU	Adulthood-Infancy
ENSG00000103319.12	EEF2K	chr16	0.795578	5.56549	9.21739e-07	2.16954e-05	GLU	Adulthood-Early_Childhood
ENSG00000114841.17	DNAH1	chr3	0.795664	7.17037	3.29152e-07	1.16823e-05	GLU	Early_Adulthood-Early_Childhood
ENSG00000119004.16	CYP20A1	chr2	0.795682	3.03809	4.99205e-06	8.47957e-05	GLU	Adulthood-Early_Childhood
ENSG00000107679.14	PLEKHA1	chr10	0.795758	7.37289	0.00244059	0.0386795	GLU	Adulthood-Late_Childhood
ENSG00000213199.8	ASIC3	chr7	0.795763	3.6833	8.80871e-05	0.00085593	GLU	Adulthood-Early_Childhood
ENSG00000128833.13	MYO5C	chr15	0.795908	5.66172	0.000633625	0.00520128	GLU	Early_Adulthood-Early_Childhood
ENSG00000240771.8	ARHGEF25	chr12	0.795935	6.31413	4.09692e-07	5.2624e-05	GLU	Adolescence-Early_Childhood
ENSG00000221869.5	CEBPD	chr8	0.796146	3.59922	0.000556531	0.0097935	GLU	Adolescence-Early_Childhood
ENSG00000282393.1	AC016588.2	chr19	0.796176	3.76775	0.00368953	0.0179318	GLU	Adolescence-Infancy
ENSG00000172889.16	EGFL7	chr9	0.796178	4.1342	0.011212	0.0423455	GLU	Adolescence-Infancy
ENSG00000198168.9	SVIP	chr11	0.796285	3.69005	0.00204821	0.0130163	GLU	Early_Adulthood-Early_Childhood
ENSG00000167766.19	ZNF83	chr19	0.796509	5.91174	0.0037696	0.0150755	GLU	Adulthood-Infancy
ENSG00000215883.10	CYB5RL	chr1	0.797009	3.60473	0.0016	0.00890231	GLU	Early_Adulthood-Infancy
ENSG00000249087.7	ZNF436-AS1	chr1	0.797048	3.72632	0.00393357	0.0188603	GLU	Adolescence-Infancy
ENSG00000104756.16	KCTD9	chr8	0.797054	3.7084	6.16306e-07	1.55367e-05	GLU	Adulthood-Early_Childhood
ENSG00000060491.17	OGFR	chr20	0.797168	6.44952	1.78259e-06	0.000162445	GLU	Adolescence-Early_Childhood
ENSG00000158748.4	HTR6	chr1	0.797224	3.41866	0.00292008	0.0149122	GLU	Adolescence-Infancy
ENSG00000056558.11	TRAF1	chr9	0.797384	3.27016	0.00929563	0.0311604	GLU	Adulthood-Infancy
ENSG00000267121.6	AC008105.2	chr17	0.797515	4.16341	0.00187091	0.00863846	GLU	Adulthood-Infancy
ENSG00000166912.17	MTMR10	chr15	0.797595	3.82632	0.00236795	0.0193789	GLU	Late_Childhood-Infancy
ENSG00000182621.18	PLCB1	chr20	0.797711	9.3107	0.000137669	0.00123701	GLU	Early_Adulthood-Infancy
ENSG00000232406.7	AL121895.1	chr20	0.797891	3.25736	3.89216e-05	0.000565054	GLU	Early_Adulthood-Early_Childhood
ENSG00000137070.18	IL11RA	chr9	0.797902	3.72797	0.000674658	0.0166956	GLU	Adulthood-Late_Childhood
ENSG00000070159.14	PTPN3	chr9	0.797954	5.24854	0.000543646	0.0101413	GLU	Early_Childhood-Infancy
ENSG00000280434.1	AL031595.3	chr22	0.798256	3.65183	0.000544737	0.00367895	GLU	Adulthood-Early_Childhood
ENSG00000155367.15	PPM1J	chr1	0.798268	2.33454	0.000263074	0.00204855	GLU	Adulthood-Early_Childhood
ENSG00000145990.11	GFOD1	chr6	0.798328	7.64257	0.00856232	0.0343943	GLU	Adolescence-Infancy
ENSG00000166436.16	TRIM66	chr11	0.798386	5.55074	6.99917e-05	0.00257917	GLU	Early_Childhood-Infancy
ENSG00000183111.12	ARHGEF37	chr5	0.798441	3.36742	0.00169903	0.00975931	GLU	Adolescence-Infancy
ENSG00000135596.18	MICAL1	chr6	0.798593	6.8884	1.59429e-05	0.000277806	GLU	Early_Adulthood-Early_Childhood
ENSG00000147416.11	ATP6V1B2	chr8	0.79872	7.44724	0.0011357	0.00572818	GLU	Adulthood-Infancy
ENSG00000185946.16	RNPC3	chr1	0.798836	7.76722	0.00123304	0.0177671	GLU	Early_Childhood-Infancy
ENSG00000153132.13	CLGN	chr4	0.798892	2.56035	0.00468098	0.0204484	GLU	Adulthood-Early_Childhood
ENSG00000183054.12	RGPD6	chr2	0.798902	8.64719	0.00281839	0.0220619	GLU	Late_Childhood-Infancy
ENSG00000288075.1	AC108519.1	chr4	0.799064	5.59729	0.00556192	0.0487735	GLU	Early_Childhood-Infancy
ENSG00000113580.15	NR3C1	chr5	0.799228	6.88063	1.15279e-08	6.29458e-07	GLU	Adulthood-Early_Childhood
ENSG00000080166.16	DCT	chr13	0.799632	2.5522	0.00932484	0.0347388	GLU	Adulthood-Early_Childhood
ENSG00000120162.10	MOB3B	chr9	0.799641	4.5977	0.000156093	0.00255489	GLU	Late_Childhood-Infancy
ENSG00000163864.17	NMNAT3	chr3	0.799781	5.08655	0.000443485	0.0033415	GLU	Adolescence-Infancy
ENSG00000213672.8	NCKIPSD	chr3	0.800093	5.41912	0.00368127	0.0489809	GLU	Adulthood-Late_Childhood
ENSG00000156521.14	TYSND1	chr10	0.80027	5.00542	0.000243486	0.00197706	GLU	Early_Adulthood-Infancy
ENSG00000196295.12	GARS1-DT	chr7	0.800446	8.03046	0.00436189	0.0169145	GLU	Adulthood-Infancy
ENSG00000198517.10	MAFK	chr7	0.800529	4.74813	0.00347886	0.0358528	GLU	Early_Childhood-Infancy
ENSG00000060491.17	OGFR	chr20	0.800602	6.44952	0.00173985	0.00993033	GLU	Adolescence-Infancy
ENSG00000161048.12	NAPEPLD	chr7	0.800824	6.34057	0.000450662	0.00911256	GLU	Early_Childhood-Infancy
ENSG00000167981.7	ZNF597	chr16	0.800997	3.31615	0.00136969	0.0191629	GLU	Early_Childhood-Infancy
ENSG00000214193.11	SH3D21	chr1	0.801234	6.03849	1.82861e-05	0.000245642	GLU	Adulthood-Early_Childhood
ENSG00000154027.19	AK5	chr1	0.801328	7.92003	0.00210918	0.025837	GLU	Early_Childhood-Infancy
ENSG00000241956.10	AC109466.1	chr5	0.801596	3.25471	0.00186414	0.0100048	GLU	Adulthood-Early_Childhood
ENSG00000029639.11	TFB1M	chr6	0.801718	3.55555	0.00575943	0.0369893	GLU	Late_Childhood-Infancy
ENSG00000178201.4	VN1R1	chr19	0.801832	3.49386	0.00689845	0.0291294	GLU	Adolescence-Infancy
ENSG00000126882.13	FAM78A	chr9	0.802093	3.59898	3.61681e-06	6.57653e-05	GLU	Adulthood-Early_Childhood
ENSG00000186417.14	GLDN	chr15	0.802195	3.39272	0.000262322	0.0059461	GLU	Adolescence-Early_Childhood
ENSG00000123607.16	TTC21B	chr2	0.802249	7.93266	0.00216825	0.0113831	GLU	Early_Adulthood-Infancy
ENSG00000234423.2	LINC01250	chr2	0.802439	3.58219	0.00137971	0.00780213	GLU	Adulthood-Early_Childhood
ENSG00000231999.7	LRRC8C-DT	chr1	0.80245	3.61933	0.00135962	0.00782304	GLU	Early_Adulthood-Infancy
ENSG00000223403.6	MEG9	chr14	0.802483	3.88277	0.00319208	0.0151685	GLU	Adulthood-Early_Childhood
ENSG00000211455.8	STK38L	chr12	0.802686	5.63391	0.00310441	0.015192	GLU	Early_Adulthood-Infancy
ENSG00000165476.14	REEP3	chr10	0.802733	3.82867	0.00478514	0.0324961	GLU	Late_Childhood-Infancy
ENSG00000124570.21	SERPINB6	chr6	0.802796	4.62675	4.37386e-08	2.28645e-06	GLU	Early_Adulthood-Early_Childhood
ENSG00000157470.12	FAM81A	chr15	0.802815	5.47867	0.000272138	0.0403333	GLU	Early_Adulthood-Late_Childhood
ENSG00000162373.13	BEND5	chr1	0.80286	4.59468	0.000459035	0.00275401	GLU	Adulthood-Infancy
ENSG00000138050.15	THUMPD2	chr2	0.802888	4.52747	0.00341357	0.0139197	GLU	Adulthood-Infancy
ENSG00000185633.10	NDUFA4L2	chr12	0.802897	2.42476	0.00100052	0.0143097	GLU	Adolescence-Early_Childhood
ENSG00000136840.19	ST6GALNAC4	chr9	0.803039	3.6316	0.00415948	0.0293062	GLU	Late_Childhood-Infancy
ENSG00000149636.16	DSN1	chr20	0.803092	2.87487	0.0111562	0.0412229	GLU	Early_Adulthood-Infancy
ENSG00000136643.12	RPS6KC1	chr1	0.803146	6.93745	0.000408863	0.00299367	GLU	Early_Adulthood-Infancy
ENSG00000085733.16	CTTN	chr11	0.80335	7.65219	0.000114766	0.00113899	GLU	Adolescence-Infancy
ENSG00000180008.9	SOCS4	chr14	0.803505	4.79453	3.91651e-05	0.000363787	GLU	Adulthood-Infancy
ENSG00000089159.17	PXN	chr12	0.80351	3.54001	0.000149367	0.0100299	GLU	Adulthood-Adolescence
ENSG00000136897.8	MRPL50	chr9	0.803564	5.12965	0.000742054	0.00406502	GLU	Adulthood-Infancy
ENSG00000162755.14	KLHDC9	chr1	0.803603	2.22449	5.48833e-05	0.00196342	GLU	Adolescence-Early_Childhood
ENSG00000116329.11	OPRD1	chr1	0.803637	6.03876	0.00793273	0.0315694	GLU	Early_Adulthood-Infancy
ENSG00000124444.16	ZNF576	chr19	0.803673	3.42734	0.000714934	0.00488933	GLU	Adolescence-Infancy
ENSG00000053770.12	AP5M1	chr14	0.803727	5.97742	0.000577274	0.00331814	GLU	Adulthood-Infancy
ENSG00000172349.17	IL16	chr15	0.803735	2.31219	0.000403394	0.0078849	GLU	Adolescence-Early_Childhood
ENSG00000169641.13	LUZP1	chr1	0.803807	7.0102	0.000248025	0.00355485	GLU	Late_Childhood-Infancy
ENSG00000162543.6	UBXN10	chr1	0.803837	3.68278	0.000949783	0.0138385	GLU	Adolescence-Early_Childhood
ENSG00000163516.14	ANKZF1	chr2	0.803937	6.43018	4.23281e-06	7.3757e-05	GLU	Adulthood-Early_Childhood
ENSG00000079263.19	SP140	chr2	0.804014	2.09888	0.00831666	0.0319928	GLU	Adulthood-Early_Childhood
ENSG00000158748.4	HTR6	chr1	0.804043	3.41866	0.00469256	0.0431709	GLU	Early_Childhood-Infancy
ENSG00000150054.18	MPP7	chr10	0.804054	4.1882	3.56125e-06	8.23852e-05	GLU	Early_Adulthood-Early_Childhood
ENSG00000182208.14	MOB2	chr11	0.80409	4.12905	0.00206543	0.00933842	GLU	Adulthood-Infancy
ENSG00000242866.10	STRC	chr15	0.804126	4.85879	0.00282196	0.0289869	GLU	Adolescence-Early_Childhood
ENSG00000182359.15	KBTBD3	chr11	0.804257	3.99615	0.00836375	0.0337629	GLU	Adolescence-Infancy
ENSG00000182405.6	PGBD4	chr15	0.804356	3.34547	0.00188701	0.00868847	GLU	Adulthood-Infancy
ENSG00000064270.13	ATP2C2	chr16	0.804691	3.12466	0.000845733	0.00525399	GLU	Adulthood-Early_Childhood
ENSG00000105402.8	NAPA	chr19	0.804833	6.33792	0.00119371	0.00703651	GLU	Early_Adulthood-Infancy
ENSG00000154134.15	ROBO3	chr11	0.804845	4.62629	0.00123539	0.0165783	GLU	Adolescence-Early_Childhood
ENSG00000153201.16	RANBP2	chr2	0.805231	9.16353	4.07809e-05	0.000943416	GLU	Late_Childhood-Infancy
ENSG00000138640.15	FAM13A	chr4	0.805511	6.78801	0.00050433	0.013631	GLU	Adulthood-Late_Childhood
ENSG00000071894.17	CPSF1	chr8	0.805527	6.87844	0.000784904	0.00494211	GLU	Adulthood-Early_Childhood
ENSG00000005020.13	SKAP2	chr7	0.805536	4.26805	0.00584004	0.0215028	GLU	Adulthood-Infancy
ENSG00000281026.1	N4BP2L2-IT2	chr13	0.805685	5.93534	0.00256125	0.0111254	GLU	Adulthood-Infancy
ENSG00000164941.14	INTS8	chr8	0.80584	5.50464	0.000189035	0.00161056	GLU	Early_Adulthood-Infancy
ENSG00000132561.14	MATN2	chr8	0.80587	3.41722	0.000496757	0.00427826	GLU	Early_Adulthood-Early_Childhood
ENSG00000260630.7	SNAI3-AS1	chr16	0.805886	4.63175	0.00333711	0.0136968	GLU	Adulthood-Infancy
ENSG00000286855.1	AC074024.1	chr7	0.805998	2.87887	0.000242412	0.0134741	GLU	Adulthood-Adolescence
ENSG00000163430.12	FSTL1	chr3	0.806048	3.51008	1.86772e-05	0.000318457	GLU	Early_Adulthood-Early_Childhood
ENSG00000189319.14	FAM53B	chr10	0.806094	5.54434	0.00454643	0.0211226	GLU	Adolescence-Infancy
ENSG00000215271.9	HOMEZ	chr14	0.806203	2.81312	1.26119e-05	0.000179991	GLU	Adulthood-Early_Childhood
ENSG00000131373.15	HACL1	chr3	0.806291	5.16866	0.000722032	0.00397471	GLU	Adulthood-Infancy
ENSG00000030419.16	IKZF2	chr2	0.806293	3.6888	0.000464945	0.00325413	GLU	Adulthood-Early_Childhood
ENSG00000049860.14	HEXB	chr5	0.806311	4.49288	0.000700973	0.00480632	GLU	Adolescence-Infancy
ENSG00000026297.16	RNASET2	chr6	0.806416	5.46028	0.00211886	0.0095416	GLU	Adulthood-Infancy
ENSG00000259820.1	AC083843.2	chr8	0.806526	4.20415	0.00949132	0.0371688	GLU	Adolescence-Infancy
ENSG00000162735.19	PEX19	chr1	0.806655	4.8726	0.000145088	0.00107105	GLU	Adulthood-Infancy
ENSG00000184845.4	DRD1	chr5	0.806703	4.80143	0.00112904	0.0067384	GLU	Early_Adulthood-Infancy
ENSG00000132561.14	MATN2	chr8	0.806765	3.41722	0.00279387	0.0136426	GLU	Adulthood-Early_Childhood
ENSG00000106772.18	PRUNE2	chr9	0.806871	7.57396	3.01035e-07	1.08023e-05	GLU	Early_Adulthood-Early_Childhood
ENSG00000164309.15	CMYA5	chr5	0.806874	6.44553	0.000163345	0.0332484	GLU	Early_Adulthood-Late_Childhood
ENSG00000106080.11	FKBP14	chr7	0.806893	3.68048	0.00334295	0.0166003	GLU	Adolescence-Infancy
ENSG00000072210.19	ALDH3A2	chr17	0.806994	6.18552	0.0047341	0.0211677	GLU	Early_Adulthood-Infancy
ENSG00000124615.20	MOCS1	chr6	0.807078	3.7374	0.0112921	0.0363649	GLU	Adulthood-Infancy
ENSG00000245937.8	LINC01184	chr5	0.807288	6.63064	0.0020754	0.00937093	GLU	Adulthood-Infancy
ENSG00000188313.13	PLSCR1	chr3	0.807467	2.18846	4.94591e-05	0.0018246	GLU	Adolescence-Early_Childhood
ENSG00000173546.7	CSPG4	chr15	0.807563	1.9183	0.00243883	0.0148767	GLU	Early_Adulthood-Early_Childhood
ENSG00000269997.1	AC068790.3	chr12	0.807648	3.32353	2.46232e-05	0.00031124	GLU	Adulthood-Early_Childhood
ENSG00000278156.2	TSC22D1-AS1	chr13	0.807848	3.57018	0.00600565	0.0255193	GLU	Early_Adulthood-Infancy
ENSG00000185215.11	TNFAIP2	chr14	0.808127	4.10551	0.00252479	0.0392912	GLU	Adulthood-Late_Childhood
ENSG00000241956.10	AC109466.1	chr5	0.808155	3.25471	0.000255323	0.00253643	GLU	Early_Adulthood-Early_Childhood
ENSG00000154099.18	DNAAF1	chr16	0.808172	4.72925	0.000141669	0.00379105	GLU	Adolescence-Early_Childhood
ENSG00000242759.8	LINC00882	chr3	0.808226	5.98907	2.03007e-05	0.000266597	GLU	Adulthood-Early_Childhood
ENSG00000147894.17	C9orf72	chr9	0.808276	6.26886	8.37255e-05	0.000824839	GLU	Adulthood-Early_Childhood
ENSG00000148120.17	AOPEP	chr9	0.808436	6.15942	0.00389052	0.0383283	GLU	Early_Childhood-Infancy
ENSG00000164292.13	RHOBTB3	chr5	0.808526	4.17207	0.00432261	0.0197289	GLU	Early_Adulthood-Infancy
ENSG00000106125.14	MINDY4	chr7	0.808634	4.7768	0.00301718	0.0232264	GLU	Late_Childhood-Infancy
ENSG00000153944.12	MSI2	chr17	0.808668	5.79548	0.000330637	0.00263086	GLU	Adolescence-Infancy
ENSG00000179304.17	FAM156B	chrX	0.808671	4.93897	0.00353584	0.0333386	GLU	Adolescence-Early_Childhood
ENSG00000170638.10	TRABD	chr22	0.808674	4.27871	1.86962e-05	0.000250018	GLU	Adulthood-Early_Childhood
ENSG00000272894.5	MIOS-DT	chr7	0.808731	3.49857	0.00602642	0.0255914	GLU	Early_Adulthood-Infancy
ENSG00000107960.11	STN1	chr10	0.809049	3.52948	0.00257656	0.0292217	GLU	Early_Childhood-Infancy
ENSG00000105711.13	SCN1B	chr19	0.809067	6.03052	1.043e-07	1.87559e-05	GLU	Adolescence-Early_Childhood
ENSG00000150627.16	WDR17	chr4	0.809087	7.40421	0.00201214	0.0251445	GLU	Early_Childhood-Infancy
ENSG00000172824.16	CES4A	chr16	0.809091	7.27411	0.00942693	0.0362122	GLU	Early_Adulthood-Infancy
ENSG00000267632.1	AC067852.3	chr17	0.809264	5.04126	0.0119635	0.0445353	GLU	Adolescence-Infancy
ENSG00000138642.15	HERC6	chr4	0.809377	4.3597	1.36297e-08	8.75352e-07	GLU	Early_Adulthood-Early_Childhood
ENSG00000232406.7	AL121895.1	chr20	0.80987	3.25736	0.000325779	0.00242884	GLU	Adulthood-Early_Childhood
ENSG00000269293.3	ZSCAN16-AS1	chr6	0.810198	3.32675	0.00659726	0.0281306	GLU	Adolescence-Infancy
ENSG00000185989.11	RASA3	chr13	0.810365	5.91352	5.72651e-07	1.45999e-05	GLU	Adulthood-Early_Childhood
ENSG00000140939.14	NOL3	chr16	0.810567	2.55013	0.000131048	0.00117438	GLU	Adulthood-Early_Childhood
ENSG00000203877.8	RIPPLY2	chr6	0.810648	4.48121	0.00119969	0.0174544	GLU	Early_Childhood-Infancy
ENSG00000142634.13	EFHD2	chr1	0.810738	6.79399	0.000362312	0.0073371	GLU	Adolescence-Early_Childhood
ENSG00000253452.6	AC124290.1	chr8	0.810843	2.48391	0.00144753	0.00990504	GLU	Early_Adulthood-Early_Childhood
ENSG00000135426.16	TESPA1	chr12	0.810964	7.25611	0.000438782	0.00388566	GLU	Early_Adulthood-Early_Childhood
ENSG00000158966.16	CACHD1	chr1	0.811008	3.75166	0.00190598	0.0332751	GLU	Adulthood-Late_Childhood
ENSG00000153201.16	RANBP2	chr2	0.811049	9.16353	1.28433e-05	0.000205721	GLU	Adolescence-Infancy
ENSG00000185386.15	MAPK11	chr22	0.811094	6.01149	0.00112861	0.00570311	GLU	Adulthood-Infancy
ENSG00000150636.17	CCDC102B	chr18	0.811122	3.89168	4.29515e-05	0.000481535	GLU	Adulthood-Early_Childhood
ENSG00000221947.8	XKR9	chr8	0.811145	1.65487	0.00758155	0.0355141	GLU	Early_Adulthood-Early_Childhood
ENSG00000154237.13	LRRK1	chr15	0.811185	6.55378	4.69333e-05	0.000518843	GLU	Adulthood-Early_Childhood
ENSG00000072736.19	NFATC3	chr16	0.811248	4.8873	1.2536e-05	0.000141247	GLU	Adulthood-Infancy
ENSG00000188313.13	PLSCR1	chr3	0.811406	2.18846	0.00154147	0.0291173	GLU	Adulthood-Late_Childhood
ENSG00000204682.8	MIR1915HG	chr10	0.811446	3.5565	1.05931e-05	0.000155123	GLU	Adulthood-Early_Childhood
ENSG00000072210.19	ALDH3A2	chr17	0.811663	6.18552	0.00450347	0.0209659	GLU	Adolescence-Infancy
ENSG00000146476.11	ARMT1	chr6	0.811686	3.49124	0.00144886	0.0199097	GLU	Early_Childhood-Infancy
ENSG00000169891.18	REPS2	chrX	0.811788	6.67698	0.000763639	0.0041613	GLU	Adulthood-Infancy
ENSG00000119729.12	RHOQ	chr2	0.811835	3.31714	4.91946e-06	0.000106499	GLU	Early_Adulthood-Early_Childhood
ENSG00000172890.13	NADSYN1	chr11	0.812014	5.74651	0.0015954	0.0075393	GLU	Adulthood-Infancy
ENSG00000179097.7	HTR1F	chr3	0.812065	3.68313	0.00341168	0.0465894	GLU	Adulthood-Late_Childhood
ENSG00000115423.19	DNAH6	chr2	0.812134	6.40641	2.45245e-05	0.00110254	GLU	Adolescence-Early_Childhood
ENSG00000163864.17	NMNAT3	chr3	0.812341	5.08655	0.000889962	0.00930459	GLU	Late_Childhood-Infancy
ENSG00000070404.10	FSTL3	chr19	0.812402	3.39311	0.00109404	0.0065667	GLU	Early_Adulthood-Infancy
ENSG00000132640.15	BTBD3	chr20	0.812467	6.52301	0.00131979	0.0186974	GLU	Early_Childhood-Infancy
ENSG00000133641.18	C12orf29	chr12	0.812506	4.48227	0.000484657	0.00582522	GLU	Late_Childhood-Infancy
ENSG00000253230.9	MIR124-1HG	chr8	0.812815	8.84512	0.00370544	0.0174678	GLU	Early_Adulthood-Infancy
ENSG00000107147.14	KCNT1	chr9	0.812849	8.43391	8.50461e-05	0.000834801	GLU	Adulthood-Early_Childhood
ENSG00000161267.12	BDH1	chr3	0.812983	6.96318	0.0108248	0.0351117	GLU	Adulthood-Infancy
ENSG00000100307.13	CBX7	chr22	0.813095	6.31269	3.6575e-05	0.000536326	GLU	Early_Adulthood-Early_Childhood
ENSG00000144285.22	SCN1A	chr2	0.813205	8.86098	2.91185e-05	0.000285201	GLU	Adulthood-Infancy
ENSG00000259248.7	USP3-AS1	chr15	0.813278	3.31279	0.00374172	0.0373803	GLU	Early_Childhood-Infancy
ENSG00000170959.14	DCDC1	chr11	0.813328	2.02067	0.00205565	0.013053	GLU	Early_Adulthood-Early_Childhood
ENSG00000113240.13	CLK4	chr5	0.813361	7.84279	0.0128284	0.0460642	GLU	Early_Adulthood-Infancy
ENSG00000186918.14	ZNF395	chr8	0.813399	4.22758	0.000740608	0.00470937	GLU	Adulthood-Early_Childhood
ENSG00000149150.9	SLC43A1	chr11	0.813509	2.18387	6.30278e-05	0.000835304	GLU	Early_Adulthood-Early_Childhood
ENSG00000166348.19	USP54	chr10	0.81356	5.13798	0.000105037	0.00472372	GLU	Adulthood-Late_Childhood
ENSG00000264112.1	AC015813.1	chr17	0.81381	6.24759	0.00507632	0.0191081	GLU	Adulthood-Infancy
ENSG00000164219.10	PGGT1B	chr5	0.813843	5.44062	0.000115751	0.000888525	GLU	Adulthood-Infancy
ENSG00000066382.17	MPPED2	chr11	0.813943	5.06244	0.001783	0.0233017	GLU	Early_Childhood-Infancy
ENSG00000103742.12	IGDCC4	chr15	0.814075	2.40507	0.000894623	0.00688293	GLU	Early_Adulthood-Early_Childhood
ENSG00000111801.16	BTN3A3	chr6	0.814426	3.31642	0.000187174	0.00695432	GLU	Adulthood-Late_Childhood
ENSG00000267127.7	AC090360.1	chr18	0.814458	3.11697	0.00860048	0.0344812	GLU	Adolescence-Infancy
ENSG00000235072.2	ARNILA	chr2	0.814514	2.17838	0.00235699	0.0119417	GLU	Adulthood-Early_Childhood
ENSG00000197563.11	PIGN	chr18	0.814565	5.29489	0.000265666	0.00175553	GLU	Adulthood-Infancy
ENSG00000286863.1	AL513166.1	chr1	0.814735	3.60443	0.00174029	0.00946041	GLU	Adulthood-Early_Childhood
ENSG00000247400.4	DNAJC3-DT	chr13	0.814776	2.79989	0.00284445	0.0120805	GLU	Adulthood-Infancy
ENSG00000094914.14	AAAS	chr12	0.814972	4.48865	0.00106293	0.00642568	GLU	Early_Adulthood-Infancy
ENSG00000092529.25	CAPN3	chr15	0.815162	3.53749	0.0117625	0.0429265	GLU	Early_Adulthood-Infancy
ENSG00000196743.9	GM2A	chr5	0.815199	3.18746	0.00104395	0.006632	GLU	Adolescence-Infancy
ENSG00000149150.9	SLC43A1	chr11	0.815267	2.18387	0.000295709	0.00644302	GLU	Adolescence-Early_Childhood
ENSG00000108773.11	KAT2A	chr17	0.815297	7.238	0.00194362	0.00888898	GLU	Adulthood-Infancy
ENSG00000178951.9	ZBTB7A	chr19	0.815444	6.9025	0.00465361	0.0208863	GLU	Early_Adulthood-Infancy
ENSG00000189227.6	C15orf61	chr15	0.815491	3.48098	0.000904902	0.00564235	GLU	Early_Adulthood-Infancy
ENSG00000248441.7	LINC01197	chr15	0.815606	4.37248	2.92344e-05	0.000446527	GLU	Early_Adulthood-Early_Childhood
ENSG00000139974.16	SLC38A6	chr14	0.815642	5.45152	0.0006307	0.00443099	GLU	Adolescence-Infancy
ENSG00000185633.10	NDUFA4L2	chr12	0.815671	2.42476	0.000202799	0.00212357	GLU	Early_Adulthood-Early_Childhood
ENSG00000012048.23	BRCA1	chr17	0.815857	2.57422	0.00474512	0.0181039	GLU	Adulthood-Infancy
ENSG00000154099.18	DNAAF1	chr16	0.81594	4.72925	2.31027e-05	0.000370054	GLU	Early_Adulthood-Early_Childhood
ENSG00000146476.11	ARMT1	chr6	0.816117	3.49124	0.000759153	0.00414039	GLU	Adulthood-Infancy
ENSG00000256973.1	AC053513.2	chr12	0.816656	3.41649	0.0018769	0.00866021	GLU	Adulthood-Infancy
ENSG00000182175.14	RGMA	chr15	0.816682	4.59057	0.000818625	0.00511385	GLU	Adulthood-Early_Childhood
ENSG00000137509.12	PRCP	chr11	0.816976	5.63662	0.000218358	0.00181273	GLU	Early_Adulthood-Infancy
ENSG00000112715.25	VEGFA	chr6	0.817046	5.48209	0.00937873	0.0360578	GLU	Early_Adulthood-Infancy
ENSG00000166822.13	TMEM170A	chr16	0.817082	3.71228	0.00159118	0.0092581	GLU	Adolescence-Infancy
ENSG00000172819.17	RARG	chr12	0.817134	2.29525	0.000224193	0.00533278	GLU	Adolescence-Early_Childhood
ENSG00000185088.14	RPS27L	chr15	0.817197	2.63678	0.00352111	0.0172726	GLU	Adolescence-Infancy
ENSG00000239653.1	PSMD6-AS2	chr3	0.817256	3.1649	0.0101594	0.0333626	GLU	Adulthood-Infancy
ENSG00000182700.5	IGIP	chr5	0.817285	5.05294	0.00222106	0.0116016	GLU	Early_Adulthood-Infancy
ENSG00000267665.2	AC021683.3	chr17	0.817335	2.72297	0.0163024	0.0486655	GLU	Adulthood-Infancy
ENSG00000119547.6	ONECUT2	chr18	0.817382	5.25822	0.00348565	0.0162804	GLU	Adulthood-Early_Childhood
ENSG00000164099.3	PRSS12	chr4	0.817547	4.31647	0.000126754	0.00349597	GLU	Adolescence-Early_Childhood
ENSG00000251562.8	MALAT1	chr11	0.817653	15.8482	0.00162696	0.01458	GLU	Late_Childhood-Infancy
ENSG00000259462.3	CPEB1-AS1	chr15	0.817717	2.53491	0.000182433	0.00685369	GLU	Adulthood-Late_Childhood
ENSG00000186567.13	CEACAM19	chr19	0.817798	3.42985	0.000163099	0.00140198	GLU	Adulthood-Early_Childhood
ENSG00000281005.1	LINC00921	chr16	0.817979	2.70728	0.000390812	0.00772856	GLU	Adolescence-Early_Childhood
ENSG00000115419.13	GLS	chr2	0.818122	8.4023	3.49858e-05	0.000399537	GLU	Early_Adulthood-Infancy
ENSG00000225096.3	AL445250.1	chr6	0.818283	2.09934	0.00140552	0.00792485	GLU	Adulthood-Early_Childhood
ENSG00000122642.11	FKBP9	chr7	0.818477	4.40647	6.24185e-05	0.00316481	GLU	Adulthood-Late_Childhood
ENSG00000143486.16	EIF2D	chr1	0.818523	5.28603	0.000184022	0.00130079	GLU	Adulthood-Infancy
ENSG00000247728.2	AC091057.2	chr15	0.818526	2.85241	0.0041443	0.019096	GLU	Early_Adulthood-Infancy
ENSG00000076513.17	ANKRD13A	chr12	0.8187	4.90439	0.00151142	0.0287939	GLU	Adulthood-Late_Childhood
ENSG00000284428.1	AC092329.4	chr19	0.818703	4.54628	0.0123676	0.0457004	GLU	Adolescence-Infancy
ENSG00000159733.14	ZFYVE28	chr4	0.819022	6.88716	0.000434539	0.00263518	GLU	Adulthood-Infancy
ENSG00000169609.14	C15orf40	chr15	0.819143	4.86951	0.00447017	0.0172255	GLU	Adulthood-Infancy
ENSG00000184205.14	TSPYL2	chrX	0.819259	9.10097	0.00212695	0.0112143	GLU	Early_Adulthood-Infancy
ENSG00000174206.13	C12orf66	chr12	0.819491	3.92076	0.000302099	0.00245151	GLU	Adolescence-Infancy
ENSG00000198585.12	NUDT16	chr3	0.820032	5.67325	0.00408654	0.0188751	GLU	Early_Adulthood-Infancy
ENSG00000164941.14	INTS8	chr8	0.820164	5.50464	0.00015083	0.00140876	GLU	Adolescence-Infancy
ENSG00000164104.12	HMGB2	chr4	0.820437	4.38254	0.0111303	0.042096	GLU	Adolescence-Infancy
ENSG00000171435.14	KSR2	chr12	0.820497	8.00093	0.00139	0.00672655	GLU	Adulthood-Infancy
ENSG00000250159.7	AC106791.1	chr5	0.820605	4.79618	0.00167433	0.0307235	GLU	Adulthood-Late_Childhood
ENSG00000261098.1	AP000766.1	chr11	0.820633	2.90866	0.0113497	0.0365155	GLU	Adulthood-Infancy
ENSG00000118985.16	ELL2	chr5	0.820846	6.13369	0.00328144	0.0345756	GLU	Early_Childhood-Infancy
ENSG00000187664.9	HAPLN4	chr19	0.820851	5.07325	0.00508745	0.0419484	GLU	Adolescence-Early_Childhood
ENSG00000287811.1	AL391840.3	chr6	0.820974	3.73142	0.00362625	0.0176624	GLU	Adolescence-Infancy
ENSG00000171243.8	SOSTDC1	chr7	0.821028	1.97581	0.00105079	0.00628471	GLU	Adulthood-Early_Childhood
ENSG00000059122.17	FLYWCH1	chr16	0.821106	6.11335	0.00911628	0.0360667	GLU	Adolescence-Infancy
ENSG00000108604.16	SMARCD2	chr17	0.821116	4.13313	7.42635e-05	0.000951567	GLU	Early_Adulthood-Early_Childhood
ENSG00000279170.3	TSTD3	chr6	0.821143	2.98004	6.08339e-07	1.93964e-05	GLU	Early_Adulthood-Early_Childhood
ENSG00000091436.17	MAP3K20	chr2	0.82129	2.94874	0.000333161	0.0161052	GLU	Adulthood-Adolescence
ENSG00000131378.14	RFTN1	chr3	0.821311	6.34223	0.00446671	0.020202	GLU	Early_Adulthood-Infancy
ENSG00000064989.13	CALCRL	chr2	0.821463	2.05004	0.00188189	0.0100796	GLU	Adulthood-Early_Childhood
ENSG00000162755.14	KLHDC9	chr1	0.821682	2.22449	5.79359e-06	0.000121521	GLU	Early_Adulthood-Early_Childhood
ENSG00000149131.17	SERPING1	chr11	0.821789	3.54383	0.00231095	0.0102357	GLU	Adulthood-Infancy
ENSG00000116151.14	MORN1	chr1	0.821943	4.85446	0.00114167	0.00714292	GLU	Adolescence-Infancy
ENSG00000123472.12	ATPAF1	chr1	0.822091	5.84059	0.000278973	0.0022007	GLU	Early_Adulthood-Infancy
ENSG00000269190.6	FBXO17	chr19	0.822101	3.38996	0.000427055	0.0122808	GLU	Adulthood-Late_Childhood
ENSG00000006071.15	ABCC8	chr11	0.822214	7.48834	4.15107e-05	0.000469284	GLU	Adulthood-Early_Childhood
ENSG00000128487.18	SPECC1	chr17	0.822297	8.196	0.00354371	0.0260445	GLU	Late_Childhood-Infancy
ENSG00000078237.7	TIGAR	chr12	0.822299	4.63067	0.00297753	0.0323073	GLU	Early_Childhood-Infancy
ENSG00000205279.8	CTXN3	chr5	0.822374	2.06819	0.00328321	0.0186053	GLU	Early_Adulthood-Early_Childhood
ENSG00000197892.13	KIF13B	chr8	0.822382	4.83026	0.0011344	0.00572378	GLU	Adulthood-Infancy
ENSG00000173599.15	PC	chr11	0.822387	4.43829	4.65706e-06	7.98425e-05	GLU	Adulthood-Early_Childhood
ENSG00000133135.14	RNF128	chrX	0.822496	2.73931	0.00198323	0.00904255	GLU	Adulthood-Infancy
ENSG00000142634.13	EFHD2	chr1	0.822654	6.79399	6.44897e-05	0.000850218	GLU	Early_Adulthood-Early_Childhood
ENSG00000124275.15	MTRR	chr5	0.822692	5.0619	7.22783e-05	0.00143778	GLU	Late_Childhood-Infancy
ENSG00000269938.1	AC068790.2	chr12	0.822745	2.38923	0.0136148	0.048271	GLU	Early_Adulthood-Infancy
ENSG00000260121.1	AC138028.4	chr16	0.822792	2.02655	0.000244958	0.00245898	GLU	Early_Adulthood-Early_Childhood
ENSG00000137364.5	TPMT	chr6	0.822802	3.45394	0.00154569	0.0140856	GLU	Late_Childhood-Infancy
ENSG00000269190.6	FBXO17	chr19	0.82282	3.38996	1.59003e-05	0.000218156	GLU	Adulthood-Early_Childhood
ENSG00000248858.7	FLJ46284	chr8	0.822824	2.02531	0.00570066	0.0238691	GLU	Adulthood-Early_Childhood
ENSG00000280118.3	AC090983.1	chr15	0.822876	3.29898	1.67616e-06	4.43261e-05	GLU	Early_Adulthood-Early_Childhood
ENSG00000036672.16	USP2	chr11	0.822976	5.02441	0.00973126	0.0370645	GLU	Early_Adulthood-Infancy
ENSG00000128881.17	TTBK2	chr15	0.823015	7.48486	0.000295708	0.00192296	GLU	Adulthood-Infancy
ENSG00000157617.17	C2CD2	chr21	0.823093	4.71526	2.11788e-05	0.00262053	GLU	Adulthood-Adolescence
ENSG00000273173.5	SNURF	chr15	0.823132	3.35523	0.000190666	0.00158637	GLU	Adulthood-Early_Childhood
ENSG00000279249.3	AC007614.1	chr16	0.823176	4.66645	0.00845229	0.0340413	GLU	Adolescence-Infancy
ENSG00000240771.8	ARHGEF25	chr12	0.823339	6.31413	0.000565711	0.00406919	GLU	Adolescence-Infancy
ENSG00000135541.22	AHI1	chr6	0.823511	9.46274	0.0102765	0.0336488	GLU	Adulthood-Infancy
ENSG00000169570.10	DTWD2	chr5	0.823529	4.38008	0.00274768	0.0216853	GLU	Late_Childhood-Infancy
ENSG00000126882.13	FAM78A	chr9	0.823581	3.59898	7.7844e-08	3.72224e-06	GLU	Early_Adulthood-Early_Childhood
ENSG00000288025.1	AC093849.4	chr4	0.823699	4.82462	0.000452634	0.00317951	GLU	Adulthood-Early_Childhood
ENSG00000134245.18	WNT2B	chr1	0.823815	3.73791	0.00377028	0.0150755	GLU	Adulthood-Infancy
ENSG00000186314.11	PRELID2	chr5	0.823902	2.61731	7.58349e-06	0.00015041	GLU	Early_Adulthood-Early_Childhood
ENSG00000134107.5	BHLHE40	chr3	0.82395	5.77587	0.000498467	0.00909867	GLU	Adolescence-Early_Childhood
ENSG00000135968.21	GCC2	chr2	0.824281	7.81597	8.62377e-05	0.000693967	GLU	Adulthood-Infancy
ENSG00000161381.14	PLXDC1	chr17	0.824331	5.4702	0.00135021	0.0127423	GLU	Late_Childhood-Infancy
ENSG00000080573.7	COL5A3	chr19	0.824342	5.22325	0.00133326	0.0175089	GLU	Adolescence-Early_Childhood
ENSG00000273066.5	AL355987.4	chr9	0.824491	3.74741	1.49055e-06	0.000142574	GLU	Adolescence-Early_Childhood
ENSG00000247728.2	AC091057.2	chr15	0.824519	2.85241	0.00394674	0.0188891	GLU	Adolescence-Infancy
ENSG00000159714.12	ZDHHC1	chr16	0.824568	2.95754	1.87983e-06	3.8945e-05	GLU	Adulthood-Early_Childhood
ENSG00000283199.3	C13orf46	chr13	0.824621	2.63589	0.00576194	0.0240369	GLU	Adulthood-Early_Childhood
ENSG00000197776.8	KLHDC1	chr14	0.824666	3.64431	0.00815723	0.0322819	GLU	Early_Adulthood-Infancy
ENSG00000081026.19	MAGI3	chr1	0.824724	7.11308	3.43438e-05	0.000393874	GLU	Early_Adulthood-Infancy
ENSG00000092531.10	SNAP23	chr15	0.824762	3.50827	0.0043393	0.016862	GLU	Adulthood-Infancy
ENSG00000197536.11	IRF1-AS1	chr5	0.824893	4.58703	0.00148384	0.00837096	GLU	Early_Adulthood-Infancy
ENSG00000196639.7	HRH1	chr3	0.824896	4.09424	0.00433979	0.0410465	GLU	Early_Childhood-Infancy
ENSG00000071894.17	CPSF1	chr8	0.825027	6.87844	6.9119e-05	0.000902428	GLU	Early_Adulthood-Early_Childhood
ENSG00000287923.1	AL138701.2	chr13	0.825106	2.69158	0.000361594	0.00264326	GLU	Adulthood-Early_Childhood
ENSG00000247092.7	SNHG10	chr14	0.825533	5.45606	0.00338284	0.0138382	GLU	Adulthood-Infancy
ENSG00000106125.14	MINDY4	chr7	0.825617	4.7768	8.39446e-07	9.3567e-05	GLU	Adolescence-Early_Childhood
ENSG00000162413.16	KLHL21	chr1	0.82576	5.04926	4.08411e-06	7.1869e-05	GLU	Adulthood-Early_Childhood
ENSG00000165730.16	STOX1	chr10	0.825761	3.30281	0.000240693	0.00191067	GLU	Adulthood-Early_Childhood
ENSG00000227165.9	WDR11-AS1	chr10	0.825888	2.74074	0.00670621	0.0240998	GLU	Adulthood-Infancy
ENSG00000134996.12	OSTF1	chr9	0.826363	3.35078	0.00561016	0.0247592	GLU	Adolescence-Infancy
ENSG00000152137.8	HSPB8	chr12	0.826394	3.36924	0.00563038	0.0281666	GLU	Early_Adulthood-Early_Childhood
ENSG00000136897.8	MRPL50	chr9	0.826407	5.12965	0.000510184	0.003556	GLU	Early_Adulthood-Infancy
ENSG00000255545.8	B3GAT1-DT	chr11	0.826473	4.43867	0.00802443	0.0311355	GLU	Adulthood-Early_Childhood
ENSG00000275023.5	MLLT6	chr17	0.82652	6.71112	8.64758e-05	0.000695053	GLU	Adulthood-Infancy
ENSG00000204054.14	LINC00963	chr9	0.826547	3.50453	2.0699e-05	0.000341698	GLU	Early_Adulthood-Early_Childhood
ENSG00000158195.11	WASF2	chr1	0.826778	3.99379	3.33744e-08	1.49323e-06	GLU	Adulthood-Early_Childhood
ENSG00000231312.7	MAP4K3-DT	chr2	0.826787	6.28521	0.00190777	0.00876066	GLU	Adulthood-Infancy
ENSG00000166946.14	CCNDBP1	chr15	0.826825	4.9883	5.37986e-06	0.000103951	GLU	Adolescence-Infancy
ENSG00000163738.18	MTHFD2L	chr4	0.82735	4.37918	0.00108097	0.00550983	GLU	Adulthood-Infancy
ENSG00000139044.12	B4GALNT3	chr12	0.827368	5.46352	0.00919287	0.0355029	GLU	Early_Adulthood-Infancy
ENSG00000156239.12	N6AMT1	chr21	0.827401	4.43674	0.000296012	0.00241373	GLU	Adolescence-Infancy
ENSG00000263571.3	AC004147.2	chr17	0.827498	3.40993	0.00790723	0.0323166	GLU	Adolescence-Infancy
ENSG00000116205.14	TCEANC2	chr1	0.827724	4.07515	0.00041614	0.0031878	GLU	Adolescence-Infancy
ENSG00000103811.18	CTSH	chr15	0.827783	3.38812	6.36496e-07	2.01987e-05	GLU	Early_Adulthood-Early_Childhood
ENSG00000108387.15	SEPTIN4	chr17	0.827827	5.65371	0.00103011	0.0104427	GLU	Late_Childhood-Infancy
ENSG00000105639.20	JAK3	chr19	0.827935	3.0588	6.49838e-05	0.000670571	GLU	Adulthood-Early_Childhood
ENSG00000166147.14	FBN1	chr15	0.828313	7.13623	0.00163515	0.0090568	GLU	Early_Adulthood-Infancy
ENSG00000168765.17	GSTM4	chr1	0.828458	3.65438	7.77441e-08	1.61313e-05	GLU	Adolescence-Early_Childhood
ENSG00000180044.6	C3orf80	chr3	0.82847	4.08953	0.00538544	0.0200923	GLU	Adulthood-Infancy
ENSG00000105402.8	NAPA	chr19	0.829001	6.33792	0.00177754	0.0155572	GLU	Late_Childhood-Infancy
ENSG00000183597.16	TANGO2	chr22	0.829083	5.04731	0.00259135	0.0131143	GLU	Early_Adulthood-Infancy
ENSG00000185386.15	MAPK11	chr22	0.829152	6.01149	0.000848904	0.00534259	GLU	Early_Adulthood-Infancy
ENSG00000147419.19	CCDC25	chr8	0.829258	5.33424	9.85114e-05	0.000773805	GLU	Adulthood-Infancy
ENSG00000243708.11	PLA2G4B	chr15	0.82926	4.53281	6.05122e-07	1.5312e-05	GLU	Adulthood-Early_Childhood
ENSG00000198722.14	UNC13B	chr9	0.829307	7.95335	0.00221958	0.0119742	GLU	Adolescence-Infancy
ENSG00000121310.17	ECHDC2	chr1	0.829358	4.76365	6.27167e-05	0.000651665	GLU	Adulthood-Early_Childhood
ENSG00000168077.14	SCARA3	chr8	0.829632	4.6719	2.46031e-07	9.27412e-06	GLU	Early_Adulthood-Early_Childhood
ENSG00000248994.2	AC124852.1	chr5	0.829647	5.3743	0.000413565	0.00296216	GLU	Adulthood-Early_Childhood
ENSG00000143486.16	EIF2D	chr1	0.8297	5.28603	0.000143713	0.00135828	GLU	Adolescence-Infancy
ENSG00000109458.8	GAB1	chr4	0.829746	5.54254	0.000360115	0.0108171	GLU	Adulthood-Late_Childhood
ENSG00000236107.10	SCN1A-AS1	chr2	0.829877	2.65352	0.00203426	0.0129538	GLU	Early_Adulthood-Early_Childhood
ENSG00000184640.20	SEPTIN9	chr17	0.830093	6.27778	0.00303088	0.0126909	GLU	Adulthood-Infancy
ENSG00000186314.11	PRELID2	chr5	0.830103	2.61731	9.09206e-05	0.00087903	GLU	Adulthood-Early_Childhood
ENSG00000120278.16	PLEKHG1	chr6	0.830204	3.78964	0.000569922	0.0148103	GLU	Adulthood-Late_Childhood
ENSG00000134996.12	OSTF1	chr9	0.830239	3.35078	0.00535939	0.02335	GLU	Early_Adulthood-Infancy
ENSG00000135324.6	MRAP2	chr6	0.830606	3.69535	1.97585e-07	7.67964e-06	GLU	Early_Adulthood-Early_Childhood
ENSG00000182158.15	CREB3L2	chr7	0.830616	3.15433	3.33194e-05	0.000435867	GLU	Adolescence-Infancy
ENSG00000108773.11	KAT2A	chr17	0.830829	7.238	0.00153642	0.0090217	GLU	Adolescence-Infancy
ENSG00000168310.11	IRF2	chr4	0.830968	2.93994	8.1219e-08	3.80347e-06	GLU	Early_Adulthood-Early_Childhood
ENSG00000106078.19	COBL	chr7	0.831202	7.3481	0.000427419	0.0053179	GLU	Late_Childhood-Infancy
ENSG00000168830.8	HTR1E	chr6	0.831497	3.73022	1.09141e-08	7.47204e-07	GLU	Early_Adulthood-Early_Childhood
ENSG00000104626.15	ERI1	chr8	0.831507	3.15531	0.00130751	0.0064102	GLU	Adulthood-Infancy
ENSG00000107249.23	GLIS3	chr9	0.831517	3.93478	0.00120297	0.00858893	GLU	Early_Adulthood-Early_Childhood
ENSG00000158748.4	HTR6	chr1	0.83163	3.41866	0.00205852	0.0109278	GLU	Early_Adulthood-Infancy
ENSG00000148737.17	TCF7L2	chr10	0.831735	4.18545	0.00034731	0.0105977	GLU	Adulthood-Late_Childhood
ENSG00000011083.9	SLC6A7	chr5	0.831786	6.39577	8.28839e-06	0.000477716	GLU	Adolescence-Early_Childhood
ENSG00000079931.15	MOXD1	chr6	0.831865	2.79068	4.13301e-05	0.000590487	GLU	Early_Adulthood-Early_Childhood
ENSG00000274893.1	AL136317.2	chr9	0.831996	4.98989	0.000562849	0.00375799	GLU	Adulthood-Early_Childhood
ENSG00000162222.14	TTC9C	chr11	0.832051	3.18499	0.000134187	0.00100767	GLU	Adulthood-Infancy
ENSG00000144893.12	MED12L	chr3	0.832213	7.46445	0.000231212	0.00189669	GLU	Early_Adulthood-Infancy
ENSG00000143847.15	PPFIA4	chr1	0.83228	8.3492	0.0017574	0.00818726	GLU	Adulthood-Infancy
ENSG00000239653.1	PSMD6-AS2	chr3	0.832385	3.1649	0.00854919	0.0335573	GLU	Early_Adulthood-Infancy
ENSG00000184441.4	AP001062.1	chr21	0.832387	2.11536	0.00113683	0.00820356	GLU	Early_Adulthood-Early_Childhood
ENSG00000214944.9	ARHGEF28	chr5	0.832566	5.19507	0.000193521	0.00478025	GLU	Adolescence-Early_Childhood
ENSG00000169570.10	DTWD2	chr5	0.832597	4.38008	0.0013444	0.00655294	GLU	Adulthood-Infancy
ENSG00000069424.15	KCNAB2	chr1	0.832785	7.21419	5.32738e-07	1.3922e-05	GLU	Adulthood-Early_Childhood
ENSG00000261360.1	AC010491.1	chr5	0.832805	2.447	0.0166826	0.0496358	GLU	Adulthood-Infancy
ENSG00000213658.12	LAT	chr16	0.832825	2.47951	0.012145	0.0385955	GLU	Adulthood-Infancy
ENSG00000102385.13	DRP2	chrX	0.832887	7.25855	0.00083159	0.0136443	GLU	Early_Childhood-Infancy
ENSG00000107679.14	PLEKHA1	chr10	0.833293	7.37289	0.00887079	0.0353234	GLU	Adolescence-Infancy
ENSG00000135390.21	ATP5MC2	chr12	0.833376	3.94772	0.00289195	0.0422455	GLU	Adulthood-Late_Childhood
ENSG00000105810.10	CDK6	chr7	0.83338	5.07435	5.1253e-07	1.69009e-05	GLU	Early_Adulthood-Early_Childhood
ENSG00000165138.18	ANKS6	chr9	0.833412	5.58435	3.10765e-08	1.70378e-06	GLU	Early_Adulthood-Early_Childhood
ENSG00000268516.2	AC020915.2	chr19	0.833532	2.53462	0.00109046	0.015288	GLU	Adolescence-Early_Childhood
ENSG00000138378.19	STAT4	chr2	0.833569	4.59223	0.000740538	0.0267049	GLU	Adulthood-Adolescence
ENSG00000138738.11	PRDM5	chr4	0.833614	3.53771	0.000149983	0.00131096	GLU	Adulthood-Early_Childhood
ENSG00000162572.21	SCNN1D	chr1	0.833637	4.31514	0.00110225	0.00693705	GLU	Adolescence-Infancy
ENSG00000139508.15	SLC46A3	chr13	0.833881	2.94306	2.45838e-05	0.000311033	GLU	Adulthood-Early_Childhood
ENSG00000114270.18	COL7A1	chr3	0.833906	5.74535	4.30597e-06	0.000308813	GLU	Adolescence-Early_Childhood
ENSG00000168438.15	CDC40	chr6	0.833909	6.64728	0.00532228	0.0237501	GLU	Adolescence-Infancy
ENSG00000272321.1	AP003355.2	chr8	0.833916	4.91403	0.000181062	0.00152338	GLU	Adulthood-Early_Childhood
ENSG00000205560.13	CPT1B	chr22	0.833931	3.77614	0.000454577	0.00399998	GLU	Early_Adulthood-Early_Childhood
ENSG00000158987.22	RAPGEF6	chr5	0.834095	7.38501	0.00168247	0.00967883	GLU	Adolescence-Infancy
ENSG00000106327.13	TFR2	chr7	0.83419	2.87375	2.48871e-05	0.00289355	GLU	Adulthood-Adolescence
ENSG00000219545.11	UMAD1	chr7	0.834209	3.05693	0.00716114	0.0253897	GLU	Adulthood-Infancy
ENSG00000135597.19	REPS1	chr6	0.834389	7.63902	5.93906e-05	0.000625294	GLU	Adulthood-Early_Childhood
ENSG00000258603.4	AC005225.2	chr14	0.834445	2.48878	0.0017696	0.00958496	GLU	Adulthood-Early_Childhood
ENSG00000048028.11	USP28	chr11	0.834545	5.90252	0.00109681	0.00557864	GLU	Adulthood-Infancy
ENSG00000197536.11	IRF1-AS1	chr5	0.834565	4.58703	0.000105073	0.00472372	GLU	Adulthood-Late_Childhood
ENSG00000162711.18	NLRP3	chr1	0.834658	3.08638	0.00636373	0.0310632	GLU	Early_Adulthood-Early_Childhood
ENSG00000288557.1	AC080097.1	chr3	0.834711	2.27208	5.56045e-05	0.000755225	GLU	Early_Adulthood-Early_Childhood
ENSG00000116329.11	OPRD1	chr1	0.834713	6.03876	0.00598629	0.0260694	GLU	Adolescence-Infancy
ENSG00000261502.4	AC040174.1	chr16	0.83499	1.54001	0.00230222	0.0143088	GLU	Early_Adulthood-Early_Childhood
ENSG00000080709.16	KCNN2	chr5	0.835027	5.78503	0.0011093	0.0110496	GLU	Late_Childhood-Infancy
ENSG00000166949.17	SMAD3	chr15	0.835203	6.33059	0.00825793	0.0283757	GLU	Adulthood-Infancy
ENSG00000132329.11	RAMP1	chr2	0.835353	2.09736	2.6893e-05	0.000417383	GLU	Early_Adulthood-Early_Childhood
ENSG00000130702.15	LAMA5	chr20	0.835353	6.31937	2.76317e-06	6.66929e-05	GLU	Early_Adulthood-Early_Childhood
ENSG00000216863.10	LY86-AS1	chr6	0.835537	5.46438	0.000342586	0.00708659	GLU	Adolescence-Early_Childhood
ENSG00000118246.14	FASTKD2	chr2	0.835577	6.80061	0.00152976	0.0207564	GLU	Early_Childhood-Infancy
ENSG00000129925.11	PGAP6	chr16	0.835634	3.941	1.99489e-06	5.14436e-05	GLU	Early_Adulthood-Early_Childhood
ENSG00000170959.14	DCDC1	chr11	0.835695	2.02067	0.0046651	0.0395511	GLU	Adolescence-Early_Childhood
ENSG00000153391.16	INO80C	chr18	0.835723	2.5156	0.00385404	0.0153332	GLU	Adulthood-Infancy
ENSG00000248206.2	AC074194.1	chr4	0.835775	2.83247	0.00282642	0.0144943	GLU	Adolescence-Infancy
ENSG00000169660.17	HEXD	chr17	0.835823	4.21036	0.000132085	0.00118211	GLU	Adulthood-Early_Childhood
ENSG00000135338.14	LCA5	chr6	0.836004	4.54355	0.000256755	0.00170495	GLU	Adulthood-Infancy
ENSG00000223891.6	OSER1-DT	chr20	0.836116	3.76307	0.00526203	0.0197136	GLU	Adulthood-Infancy
ENSG00000159733.14	ZFYVE28	chr4	0.836274	6.88716	0.000318342	0.00255212	GLU	Adolescence-Infancy
ENSG00000175764.15	TTLL11	chr9	0.836323	5.38874	7.18164e-05	0.000794837	GLU	Adolescence-Infancy
ENSG00000279170.3	TSTD3	chr6	0.836343	2.98004	0.00796674	0.0472296	GLU	Late_Childhood-Infancy
ENSG00000072310.17	SREBF1	chr17	0.836345	5.14294	0.00429721	0.0167504	GLU	Adulthood-Infancy
ENSG00000271918.1	AC034236.2	chr5	0.83641	2.19862	0.00881277	0.0343917	GLU	Early_Adulthood-Infancy
ENSG00000108830.10	RND2	chr17	0.836462	2.50857	0.00149189	0.0426296	GLU	Adulthood-Adolescence
ENSG00000287707.1	AC115284.4	chr3	0.836504	2.10015	0.00408132	0.018385	GLU	Adulthood-Early_Childhood
ENSG00000149636.16	DSN1	chr20	0.836522	2.87487	0.00856352	0.0343943	GLU	Adolescence-Infancy
ENSG00000008710.20	PKD1	chr16	0.836625	10.5729	0.0073715	0.025931	GLU	Adulthood-Infancy
ENSG00000251141.6	MRPS30-DT	chr5	0.836629	4.41326	0.000170417	0.00185806	GLU	Early_Adulthood-Early_Childhood
ENSG00000159871.15	LYPD5	chr19	0.836652	4.17075	6.7769e-06	0.000107403	GLU	Adulthood-Early_Childhood
ENSG00000136111.14	TBC1D4	chr13	0.836906	5.83567	9.81155e-05	0.000933204	GLU	Early_Adulthood-Infancy
ENSG00000236333.4	TRHDE-AS1	chr12	0.837071	6.76661	0.00235354	0.0125513	GLU	Adolescence-Infancy
ENSG00000159640.17	ACE	chr17	0.837078	3.37296	9.53744e-05	0.00282706	GLU	Adolescence-Early_Childhood
ENSG00000172794.20	RAB37	chr17	0.837136	3.73146	0.000292998	0.00223637	GLU	Adulthood-Early_Childhood
ENSG00000188818.12	ZDHHC11	chr5	0.837247	4.99104	0.00552371	0.0278051	GLU	Early_Adulthood-Early_Childhood
ENSG00000284052.1	AC006460.2	chr2	0.837321	2.97626	0.00683859	0.0422501	GLU	Late_Childhood-Infancy
ENSG00000251408.1	AC113615.1	chr4	0.837385	2.51079	0.000344629	0.00254268	GLU	Adulthood-Early_Childhood
ENSG00000023572.10	GLRX2	chr1	0.837481	3.74657	0.00226256	0.0117683	GLU	Early_Adulthood-Infancy
ENSG00000176909.12	MAMSTR	chr19	0.837498	2.75902	6.43896e-06	0.00040771	GLU	Adolescence-Early_Childhood
ENSG00000144649.9	GASK1A	chr3	0.837547	2.29727	0.00287075	0.0421304	GLU	Adulthood-Late_Childhood
ENSG00000234336.7	JAZF1-AS1	chr7	0.837632	2.82269	0.0103146	0.0375982	GLU	Adulthood-Early_Childhood
ENSG00000197892.13	KIF13B	chr8	0.837648	4.83026	3.96775e-08	2.10681e-06	GLU	Early_Adulthood-Early_Childhood
ENSG00000166925.9	TSC22D4	chr7	0.837773	3.00386	0.00672558	0.0241566	GLU	Adulthood-Infancy
ENSG00000107611.16	CUBN	chr10	0.838079	2.6759	0.00196426	0.0104053	GLU	Adulthood-Early_Childhood
ENSG00000271614.1	ATP2B1-AS1	chr12	0.838145	3.89825	0.00131126	0.0124894	GLU	Late_Childhood-Infancy
ENSG00000115042.10	FAHD2A	chr2	0.838192	5.63729	0.000616431	0.00435734	GLU	Adolescence-Infancy
ENSG00000184845.4	DRD1	chr5	0.838348	4.80143	0.00155376	0.0140919	GLU	Late_Childhood-Infancy
ENSG00000112996.11	MRPS30	chr5	0.838586	6.69395	0.000174631	0.00158147	GLU	Adolescence-Infancy
ENSG00000281392.2	LINC00506	chr3	0.838765	3.34728	0.00102001	0.00527081	GLU	Adulthood-Infancy
ENSG00000171365.17	CLCN5	chrX	0.838883	3.65212	8.35928e-08	3.88764e-06	GLU	Early_Adulthood-Early_Childhood
ENSG00000235244.4	DANT2	chrX	0.839184	5.76775	0.0133161	0.0481745	GLU	Adolescence-Infancy
ENSG00000206530.11	CFAP44	chr3	0.839276	6.24841	0.000910695	0.00946267	GLU	Late_Childhood-Infancy
ENSG00000145506.14	NKD2	chr5	0.83933	3.03651	7.5839e-06	0.000117839	GLU	Adulthood-Early_Childhood
ENSG00000286855.1	AC074024.1	chr7	0.839756	2.87887	0.000278197	0.00620066	GLU	Adolescence-Early_Childhood
ENSG00000062524.16	LTK	chr15	0.839799	2.40643	0.00151317	0.0102635	GLU	Early_Adulthood-Early_Childhood
ENSG00000269938.1	AC068790.2	chr12	0.839811	2.38923	0.0119675	0.0445379	GLU	Adolescence-Infancy
ENSG00000123360.12	PDE1B	chr12	0.83985	6.38519	0.000480261	0.00285343	GLU	Adulthood-Infancy
ENSG00000213658.12	LAT	chr16	0.839971	2.47951	0.0110676	0.0419532	GLU	Adolescence-Infancy
ENSG00000111801.16	BTN3A3	chr6	0.840356	3.31642	1.09304e-07	4.84929e-06	GLU	Early_Adulthood-Early_Childhood
ENSG00000172824.16	CES4A	chr16	0.840412	7.27411	0.00753786	0.0263581	GLU	Adulthood-Infancy
ENSG00000155906.19	RMND1	chr6	0.840484	3.73487	0.000588718	0.00673455	GLU	Late_Childhood-Infancy
ENSG00000285940.2	AC009899.1	chr18	0.840484	4.95305	0.00328194	0.0135115	GLU	Adulthood-Infancy
ENSG00000267632.1	AC067852.3	chr17	0.84079	5.04126	0.00968052	0.0321456	GLU	Adulthood-Infancy
ENSG00000180155.20	LYNX1	chr8	0.840893	6.8802	0.00447286	0.0311277	GLU	Late_Childhood-Infancy
ENSG00000137509.12	PRCP	chr11	0.840975	5.63662	0.0001642	0.00118023	GLU	Adulthood-Infancy
ENSG00000240240.9	BX664727.3	chr9	0.84107	7.30464	0.00674863	0.0286283	GLU	Adolescence-Infancy
ENSG00000092529.25	CAPN3	chr15	0.841101	3.53749	6.78025e-05	0.000694872	GLU	Adulthood-Early_Childhood
ENSG00000240303.8	ACAD11	chr3	0.841518	5.35083	0.00172395	0.00986328	GLU	Adolescence-Infancy
ENSG00000267665.2	AC021683.3	chr17	0.841519	2.72297	0.0129748	0.0472438	GLU	Adolescence-Infancy
ENSG00000172345.14	STARD5	chr15	0.841551	3.72878	0.00596242	0.0218579	GLU	Adulthood-Infancy
ENSG00000124177.16	CHD6	chr20	0.841596	8.50759	0.000278977	0.00389499	GLU	Late_Childhood-Infancy
ENSG00000237289.10	CKMT1B	chr15	0.841673	7.29493	0.00635398	0.0273353	GLU	Adolescence-Infancy
ENSG00000100490.10	CDKL1	chr14	0.841822	4.40199	0.00229616	0.0372217	GLU	Adulthood-Late_Childhood
ENSG00000081923.15	ATP8B1	chr18	0.841851	4.29936	0.0106792	0.0399088	GLU	Early_Adulthood-Infancy
ENSG00000100577.19	GSTZ1	chr14	0.841886	3.41899	5.40434e-05	0.00058264	GLU	Adulthood-Early_Childhood
ENSG00000268912.1	AC012313.5	chr19	0.842317	3.36971	0.00192656	0.00882292	GLU	Adulthood-Infancy
ENSG00000275437.1	AL121832.3	chr20	0.842612	2.57902	0.0105184	0.0402215	GLU	Adolescence-Infancy
ENSG00000161010.15	MRNIP	chr5	0.842773	5.54721	0.00222362	0.00993429	GLU	Adulthood-Infancy
ENSG00000138613.14	APH1B	chr15	0.842931	4.07156	2.26395e-06	4.52353e-05	GLU	Adulthood-Early_Childhood
ENSG00000258399.7	AL117190.1	chr14	0.843077	1.89963	0.000523104	0.00445398	GLU	Early_Adulthood-Early_Childhood
ENSG00000171435.14	KSR2	chr12	0.843427	8.00093	0.000999012	0.00613276	GLU	Early_Adulthood-Infancy
ENSG00000260565.7	ERVK13-1	chr16	0.843469	7.67986	0.000897574	0.00588793	GLU	Adolescence-Infancy
ENSG00000126391.14	FRMD8	chr11	0.843497	4.0579	0.00133772	0.00773996	GLU	Early_Adulthood-Infancy
ENSG00000227733.10	AC239809.3	chr1	0.84354	6.79361	0.00902297	0.0304842	GLU	Adulthood-Infancy
ENSG00000157796.18	WDR19	chr4	0.84372	7.11146	0.00135652	0.0065953	GLU	Adulthood-Infancy
ENSG00000154945.7	ANKRD40	chr17	0.84403	5.50113	0.000504244	0.0097892	GLU	Early_Childhood-Infancy
ENSG00000260641.1	AC114811.2	chr4	0.844064	3.47073	0.000100201	0.000947697	GLU	Adulthood-Early_Childhood
ENSG00000228486.10	C2orf92	chr2	0.844183	2.66313	0.00937082	0.0313531	GLU	Adulthood-Infancy
ENSG00000006062.18	MAP3K14	chr17	0.844303	3.84729	0.00193942	0.0165446	GLU	Late_Childhood-Infancy
ENSG00000151500.15	THYN1	chr11	0.844352	4.96213	0.000664226	0.00371564	GLU	Adulthood-Infancy
ENSG00000100628.12	ASB2	chr14	0.844452	2.37312	0.000692595	0.0255461	GLU	Adulthood-Adolescence
ENSG00000144331.20	ZNF385B	chr2	0.844525	5.62362	4.81449e-05	0.000584982	GLU	Adolescence-Infancy
ENSG00000197971.16	MBP	chr18	0.844542	5.90547	0.00210418	0.025837	GLU	Early_Childhood-Infancy
ENSG00000159023.22	EPB41	chr1	0.844677	6.07268	8.44478e-05	0.00677945	GLU	Adulthood-Adolescence
ENSG00000014138.9	POLA2	chr11	0.844728	2.77893	0.0107089	0.0347987	GLU	Adulthood-Infancy
ENSG00000079337.16	RAPGEF3	chr12	0.844765	4.2285	0.000643136	0.010802	GLU	Adolescence-Early_Childhood
ENSG00000166979.13	EVA1C	chr21	0.844976	2.68324	1.18758e-05	0.000170937	GLU	Adulthood-Early_Childhood
ENSG00000159882.13	ZNF230	chr19	0.84498	3.11685	0.000633709	0.00358208	GLU	Adulthood-Infancy
ENSG00000115271.11	GCA	chr2	0.845254	4.03374	0.000480214	0.00285343	GLU	Adulthood-Infancy
ENSG00000112893.10	MAN2A1	chr5	0.845426	6.78801	0.0134913	0.0479467	GLU	Early_Adulthood-Infancy
ENSG00000156486.8	KCNS2	chr8	0.845584	6.05804	0.000602416	0.00426946	GLU	Adolescence-Infancy
ENSG00000115073.8	ACTR1B	chr2	0.845798	6.01995	0.00296535	0.0124707	GLU	Adulthood-Infancy
ENSG00000085465.13	OVGP1	chr1	0.845837	3.61807	0.00117409	0.00684904	GLU	Adulthood-Early_Childhood
ENSG00000124275.15	MTRR	chr5	0.846045	5.0619	1.75393e-05	0.000265193	GLU	Adolescence-Infancy
ENSG00000267322.2	SNHG22	chr18	0.846092	6.06458	9.69079e-05	0.00092498	GLU	Adulthood-Early_Childhood
ENSG00000143554.14	SLC27A3	chr1	0.846112	4.3313	0.00101609	0.00611243	GLU	Adulthood-Early_Childhood
ENSG00000174099.12	MSRB3	chr12	0.846116	3.23061	2.32191e-05	0.00029796	GLU	Adulthood-Early_Childhood
ENSG00000145476.16	CYP4V2	chr4	0.846363	5.51634	5.95559e-05	0.000625569	GLU	Adulthood-Early_Childhood
ENSG00000139223.4	ANP32D	chr12	0.84643	0.780582	0.0135937	0.0463443	GLU	Adulthood-Early_Childhood
ENSG00000114023.15	FAM162A	chr3	0.846689	4.01202	0.00352448	0.014309	GLU	Adulthood-Infancy
ENSG00000184640.20	SEPTIN9	chr17	0.84669	6.27778	0.0024228	0.0124197	GLU	Early_Adulthood-Infancy
ENSG00000154678.18	PDE1C	chr7	0.846809	6.56307	0.000198157	0.00175594	GLU	Adolescence-Infancy
ENSG00000100276.10	RASL10A	chr22	0.847028	4.70968	0.0050027	0.0334295	GLU	Late_Childhood-Infancy
ENSG00000197548.12	ATG7	chr3	0.84713	5.36946	9.15553e-06	0.000110547	GLU	Adulthood-Infancy
ENSG00000286610.1	AL356433.1	chr10	0.847131	1.84316	0.000854879	0.0066269	GLU	Early_Adulthood-Early_Childhood
ENSG00000066651.20	TRMT11	chr6	0.84752	5.96483	0.0015903	0.00751782	GLU	Adulthood-Infancy
ENSG00000171045.16	TSNARE1	chr8	0.847547	5.16768	0.0022959	0.0101891	GLU	Adulthood-Infancy
ENSG00000175766.13	EIF4E1B	chr5	0.847577	2.14514	0.00104191	0.00768302	GLU	Early_Adulthood-Early_Childhood
ENSG00000104361.10	NIPAL2	chr8	0.847578	6.25967	2.41808e-05	0.00038413	GLU	Early_Adulthood-Early_Childhood
ENSG00000286112.1	AL441992.2	chr9	0.847621	4.16625	0.000120511	0.00109303	GLU	Adulthood-Early_Childhood
ENSG00000255182.2	AC084125.2	chr8	0.847687	3.72861	2.86662e-05	0.000350201	GLU	Adulthood-Early_Childhood
ENSG00000133138.20	TBC1D8B	chrX	0.84777	2.94004	0.00268526	0.0139561	GLU	Adolescence-Infancy
ENSG00000115073.8	ACTR1B	chr2	0.847878	6.01995	0.00276635	0.0138133	GLU	Early_Adulthood-Infancy
ENSG00000231999.7	LRRC8C-DT	chr1	0.847909	3.61933	0.000824363	0.00442427	GLU	Adulthood-Infancy
ENSG00000171757.17	LRRC34	chr3	0.848608	3.1462	0.00178523	0.0317644	GLU	Adulthood-Late_Childhood
ENSG00000115423.19	DNAH6	chr2	0.849	6.40641	2.91748e-05	0.000355447	GLU	Adulthood-Early_Childhood
ENSG00000260121.1	AC138028.4	chr16	0.849046	2.02655	0.00122526	0.00708047	GLU	Adulthood-Early_Childhood
ENSG00000273230.1	AC102953.2	chr7	0.849337	3.02094	0.0001374	0.00121835	GLU	Adulthood-Early_Childhood
ENSG00000171766.17	GATM	chr15	0.8496	3.80052	2.15504e-05	0.000351026	GLU	Early_Adulthood-Early_Childhood
ENSG00000228716.7	DHFR	chr5	0.849754	3.40172	0.0107796	0.0410226	GLU	Adolescence-Infancy
ENSG00000196218.13	RYR1	chr19	0.849823	6.92895	0.00473222	0.032283	GLU	Late_Childhood-Infancy
ENSG00000152413.15	HOMER1	chr5	0.849899	7.91115	0.00838411	0.0338249	GLU	Adolescence-Infancy
ENSG00000198300.14	PEG3	chr19	0.849902	9.87466	0.00140327	0.0131157	GLU	Late_Childhood-Infancy
ENSG00000126882.13	FAM78A	chr9	0.850124	3.59898	4.74552e-07	5.76602e-05	GLU	Adolescence-Early_Childhood
ENSG00000104047.15	DTWD1	chr15	0.850186	7.4077	0.00181789	0.0102757	GLU	Adolescence-Infancy
ENSG00000135424.18	ITGA7	chr12	0.850207	4.75072	0.00179089	0.00974727	GLU	Early_Adulthood-Infancy
ENSG00000101353.15	MROH8	chr20	0.850348	2.44363	0.000118199	0.00107495	GLU	Adulthood-Early_Childhood
ENSG00000261786.1	AC006058.1	chr3	0.850461	6.97002	0.0108171	0.0402457	GLU	Early_Adulthood-Infancy
ENSG00000243701.7	DUBR	chr3	0.850643	5.87671	7.89763e-06	0.000121732	GLU	Adulthood-Early_Childhood
ENSG00000119986.7	AVPI1	chr10	0.850657	2.17933	0.0110356	0.0396369	GLU	Adulthood-Early_Childhood
ENSG00000164010.15	ERMAP	chr1	0.850839	2.92153	0.000237638	0.00203364	GLU	Adolescence-Infancy
ENSG00000174206.13	C12orf66	chr12	0.851074	3.92076	0.000208689	0.00144561	GLU	Adulthood-Infancy
ENSG00000189227.6	C15orf61	chr15	0.851085	3.48098	0.000612688	0.00348223	GLU	Adulthood-Infancy
ENSG00000101160.15	CTSZ	chr20	0.851289	3.74389	0.000434319	0.0484278	GLU	Early_Adulthood-Late_Childhood
ENSG00000182359.15	KBTBD3	chr11	0.851338	3.99615	0.00579921	0.0213933	GLU	Adulthood-Infancy
ENSG00000287578.1	AL034348.1	chr6	0.851525	2.16363	0.000848094	0.0052638	GLU	Adulthood-Early_Childhood
ENSG00000005020.13	SKAP2	chr7	0.851594	4.26805	0.00359083	0.0170642	GLU	Early_Adulthood-Infancy
ENSG00000185745.10	IFIT1	chr10	0.851596	4.24701	0.000396249	0.00286093	GLU	Adulthood-Early_Childhood
ENSG00000112796.10	ENPP5	chr6	0.851736	4.86058	0.00497073	0.0332541	GLU	Late_Childhood-Infancy
ENSG00000213672.8	NCKIPSD	chr3	0.851796	5.41912	1.09701e-05	0.000202355	GLU	Early_Adulthood-Early_Childhood
ENSG00000029639.11	TFB1M	chr6	0.851877	3.55555	0.00191457	0.0102957	GLU	Early_Adulthood-Infancy
ENSG00000149527.18	PLCH2	chr1	0.851954	7.31209	0.0111942	0.0423021	GLU	Adolescence-Infancy
ENSG00000115271.11	GCA	chr2	0.851982	4.03374	0.000873097	0.00915785	GLU	Late_Childhood-Infancy
ENSG00000059691.12	GATB	chr4	0.852001	5.29275	8.63277e-05	0.000913434	GLU	Adolescence-Infancy
ENSG00000076344.16	RGS11	chr16	0.852028	7.04939	6.9656e-06	0.000109749	GLU	Adulthood-Early_Childhood
ENSG00000124570.21	SERPINB6	chr6	0.852142	4.62675	3.06381e-05	0.00207018	GLU	Adulthood-Late_Childhood
ENSG00000070404.10	FSTL3	chr19	0.852162	3.39311	0.000675337	0.00466343	GLU	Adolescence-Infancy
ENSG00000204054.14	LINC00963	chr9	0.852231	3.50453	0.000160338	0.00138266	GLU	Adulthood-Early_Childhood
ENSG00000168077.14	SCARA3	chr8	0.852393	4.6719	0.00159037	0.00885604	GLU	Early_Adulthood-Infancy
ENSG00000179195.16	ZNF664	chr12	0.852458	6.10724	1.25507e-05	0.000177434	GLU	Early_Adulthood-Infancy
ENSG00000261534.1	AL596244.1	chr9	0.852568	4.60718	0.000678847	0.004676	GLU	Adolescence-Infancy
ENSG00000150627.16	WDR17	chr4	0.85281	7.40421	0.00129825	0.0123918	GLU	Late_Childhood-Infancy
ENSG00000182010.11	RTKN2	chr10	0.852839	3.5032	3.92037e-05	0.000567927	GLU	Early_Adulthood-Early_Childhood
ENSG00000159733.14	ZFYVE28	chr4	0.853152	6.88716	0.000571058	0.00657774	GLU	Late_Childhood-Infancy
ENSG00000175764.15	TTLL11	chr9	0.853178	5.38874	5.50539e-05	0.00057828	GLU	Early_Adulthood-Infancy
ENSG00000147526.20	TACC1	chr8	0.85319	8.29617	1.4278e-05	0.000224437	GLU	Adolescence-Infancy
ENSG00000085733.16	CTTN	chr11	0.853309	7.65219	5.59578e-05	0.000485964	GLU	Adulthood-Infancy
ENSG00000136003.16	ISCU	chr12	0.853339	6.23569	0.00177685	0.0155572	GLU	Late_Childhood-Infancy
ENSG00000286496.1	AL359764.1	chr1	0.853385	3.20336	0.00107872	0.0064928	GLU	Early_Adulthood-Infancy
ENSG00000156313.15	RPGR	chrX	0.853404	4.52396	0.000940418	0.00491987	GLU	Adulthood-Infancy
ENSG00000230910.4	AL391807.1	chr6	0.853497	6.8106	0.0115631	0.0424616	GLU	Early_Adulthood-Infancy
ENSG00000172819.17	RARG	chr12	0.853606	2.29525	0.00276148	0.0409726	GLU	Adulthood-Late_Childhood
ENSG00000197548.12	ATG7	chr3	0.853616	5.36946	2.30976e-05	0.000612612	GLU	Late_Childhood-Infancy
ENSG00000162004.18	CCDC78	chr16	0.853625	3.09901	0.00149335	0.00834681	GLU	Adulthood-Early_Childhood
ENSG00000042781.14	USH2A	chr1	0.853635	2.28738	0.00894254	0.034761	GLU	Early_Adulthood-Infancy
ENSG00000159176.14	CSRP1	chr1	0.853824	3.54552	0.0107885	0.0401847	GLU	Early_Adulthood-Infancy
ENSG00000120278.16	PLEKHG1	chr6	0.853851	3.78964	6.86176e-07	2.14223e-05	GLU	Early_Adulthood-Early_Childhood
ENSG00000264522.6	OTUD7B	chr1	0.853943	4.58372	0.000161531	0.00116564	GLU	Adulthood-Infancy
ENSG00000198934.5	MAGEE1	chrX	0.853963	6.04905	0.00481855	0.0220372	GLU	Adolescence-Infancy
ENSG00000139641.13	ESYT1	chr12	0.853993	4.94385	6.97165e-07	2.17152e-05	GLU	Early_Adulthood-Early_Childhood
ENSG00000162931.12	TRIM17	chr1	0.85406	6.28919	0.00377702	0.0182518	GLU	Adolescence-Infancy
ENSG00000099942.13	CRKL	chr22	0.854288	5.8827	0.000635652	0.00445121	GLU	Adolescence-Infancy
ENSG00000227896.2	AL731569.1	chr10	0.854337	3.05238	0.00489618	0.0217434	GLU	Early_Adulthood-Infancy
ENSG00000177076.6	ACER2	chr9	0.854387	2.50071	0.00844442	0.0288694	GLU	Adulthood-Infancy
ENSG00000175322.12	ZNF519	chr18	0.854526	6.48248	0.00109232	0.00556137	GLU	Adulthood-Infancy
ENSG00000263571.3	AC004147.2	chr17	0.854661	3.40993	0.00626609	0.0263355	GLU	Early_Adulthood-Infancy
ENSG00000189319.14	FAM53B	chr10	0.854804	5.54434	0.00294646	0.0124145	GLU	Adulthood-Infancy
ENSG00000158806.14	NPM2	chr8	0.854837	5.81679	2.64911e-07	7.78401e-06	GLU	Adulthood-Early_Childhood
ENSG00000162413.16	KLHL21	chr1	0.854957	5.04926	0.0011865	0.00735741	GLU	Adolescence-Infancy
ENSG00000113231.14	PDE8B	chr5	0.85504	6.48192	2.04461e-05	0.000564446	GLU	Late_Childhood-Infancy
ENSG00000204241.8	LINC02731	chr11	0.855054	2.97629	1.76941e-07	6.99826e-06	GLU	Early_Adulthood-Early_Childhood
ENSG00000154144.13	TBRG1	chr11	0.855108	6.89	5.17444e-05	0.000548113	GLU	Early_Adulthood-Infancy
ENSG00000105856.14	HBP1	chr7	0.855173	4.4805	0.000861809	0.00908175	GLU	Late_Childhood-Infancy
ENSG00000060656.20	PTPRU	chr1	0.855687	5.74434	0.000618126	0.0040548	GLU	Adulthood-Early_Childhood
ENSG00000167925.16	GHDC	chr17	0.856022	3.61713	0.000138443	0.00103159	GLU	Adulthood-Infancy
ENSG00000145526.12	CDH18	chr5	0.856069	7.07741	0.00064205	0.0113046	GLU	Early_Childhood-Infancy
ENSG00000235954.7	TTC28-AS1	chr22	0.85693	5.20559	0.000240948	0.00205545	GLU	Adolescence-Infancy
ENSG00000176438.12	SYNE3	chr14	0.857185	2.54558	0.000140774	0.00159947	GLU	Early_Adulthood-Early_Childhood
ENSG00000174206.13	C12orf66	chr12	0.857208	3.92076	0.000180494	0.00154855	GLU	Early_Adulthood-Infancy
ENSG00000169570.10	DTWD2	chr5	0.857213	4.38008	0.000949552	0.00587189	GLU	Early_Adulthood-Infancy
ENSG00000150627.16	WDR17	chr4	0.85744	7.40421	0.000596521	0.0040307	GLU	Early_Adulthood-Infancy
ENSG00000153291.16	SLC25A27	chr6	0.857472	6.64826	1.63404e-05	0.000251291	GLU	Adolescence-Infancy
ENSG00000164620.9	RELL2	chr5	0.857541	5.51571	0.0119317	0.0380342	GLU	Adulthood-Infancy
ENSG00000042286.15	AIFM2	chr10	0.857842	4.09991	0.00331579	0.045916	GLU	Adulthood-Late_Childhood
ENSG00000185774.16	KCNIP4	chr4	0.858074	5.6979	0.000294508	0.00191608	GLU	Adulthood-Infancy
ENSG00000072310.17	SREBF1	chr17	0.858177	5.14294	1.38929e-05	0.000193968	GLU	Adulthood-Early_Childhood
ENSG00000197969.14	VPS13A	chr9	0.85824	8.53354	0.000694362	0.00385862	GLU	Adulthood-Infancy
ENSG00000171408.14	PDE7B	chr6	0.858434	4.78006	0.00536009	0.02335	GLU	Early_Adulthood-Infancy
ENSG00000179832.17	MROH1	chr8	0.858469	7.08993	1.67693e-07	5.35944e-06	GLU	Adulthood-Early_Childhood
ENSG00000077616.11	NAALAD2	chr11	0.858506	5.73043	2.42852e-06	4.78152e-05	GLU	Adulthood-Early_Childhood
ENSG00000169891.18	REPS2	chrX	0.858791	6.67698	0.000388501	0.0028758	GLU	Early_Adulthood-Infancy
ENSG00000167968.13	DNASE1L2	chr16	0.858853	3.04418	0.00323862	0.0314187	GLU	Adolescence-Early_Childhood
ENSG00000114735.10	HEMK1	chr3	0.858858	4.49517	0.00164984	0.00775581	GLU	Adulthood-Infancy
ENSG00000065717.15	TLE2	chr19	0.858977	5.58443	0.000212325	0.00172925	GLU	Adulthood-Early_Childhood
ENSG00000089737.17	DDX24	chr14	0.859017	8.31963	0.00414414	0.0162477	GLU	Adulthood-Infancy
ENSG00000113327.17	GABRG2	chr5	0.859272	7.9541	4.61811e-05	0.00050002	GLU	Early_Adulthood-Infancy
ENSG00000245384.2	CXXC4-AS1	chr4	0.859708	3.35009	8.34239e-05	0.00677794	GLU	Adulthood-Adolescence
ENSG00000085382.12	HACE1	chr6	0.859743	7.4099	0.0012442	0.00727926	GLU	Early_Adulthood-Infancy
ENSG00000277972.2	CISD3	chr17	0.859786	3.24324	0.00143471	0.00816452	GLU	Early_Adulthood-Infancy
ENSG00000064687.13	ABCA7	chr19	0.859913	5.73355	2.51452e-05	0.000315473	GLU	Adulthood-Early_Childhood
ENSG00000128254.16	C22orf24	chr22	0.859998	4.13795	9.36432e-05	0.0011501	GLU	Early_Adulthood-Early_Childhood
ENSG00000260121.1	AC138028.4	chr16	0.860025	2.02655	0.000602823	0.0103176	GLU	Adolescence-Early_Childhood
ENSG00000185015.8	CA13	chr8	0.860136	3.13092	3.17382e-05	0.000380154	GLU	Adulthood-Early_Childhood
ENSG00000140400.17	MAN2C1	chr15	0.860164	6.99747	0.000748181	0.00409194	GLU	Adulthood-Infancy
ENSG00000260691.6	ANKRD20A1	chr9	0.860262	6.87635	0.0114993	0.0431767	GLU	Adolescence-Infancy
ENSG00000197355.11	UAP1L1	chr9	0.860369	4.11716	1.60883e-05	0.00079191	GLU	Adolescence-Early_Childhood
ENSG00000177570.15	SAMD12	chr8	0.86052	7.32979	1.74573e-05	0.000507427	GLU	Late_Childhood-Infancy
ENSG00000133121.21	STARD13	chr13	0.860598	6.00094	0.000207045	0.00182153	GLU	Adolescence-Infancy
ENSG00000272690.6	LINC02018	chr3	0.860663	3.70007	0.0136791	0.0423706	GLU	Adulthood-Infancy
ENSG00000058091.17	CDK14	chr7	0.86071	6.82225	0.000227695	0.00568649	GLU	Early_Childhood-Infancy
ENSG00000261534.1	AL596244.1	chr9	0.860753	4.60718	0.000654703	0.00367609	GLU	Adulthood-Infancy
ENSG00000114166.8	KAT2B	chr3	0.860874	3.81738	0.00142454	0.00811692	GLU	Early_Adulthood-Infancy
ENSG00000128881.17	TTBK2	chr15	0.860912	7.48486	0.000159796	0.00140861	GLU	Early_Adulthood-Infancy
ENSG00000288670.1	AL592295.6	chr1	0.860924	3.69742	0.000520467	0.00990849	GLU	Early_Childhood-Infancy
ENSG00000106078.19	COBL	chr7	0.860971	7.3481	0.000118471	0.00117143	GLU	Adolescence-Infancy
ENSG00000137413.16	TAF8	chr6	0.861058	3.80835	0.0012573	0.0073376	GLU	Early_Adulthood-Infancy
ENSG00000204267.16	TAP2	chr6	0.861337	4.09925	0.00115114	0.00684176	GLU	Early_Adulthood-Infancy
ENSG00000140400.17	MAN2C1	chr15	0.861482	6.99747	8.65312e-07	2.05105e-05	GLU	Adulthood-Early_Childhood
ENSG00000206561.14	COLQ	chr3	0.861504	5.21673	0.0022238	0.0184002	GLU	Late_Childhood-Infancy
ENSG00000183401.12	CCDC159	chr19	0.861609	4.16548	0.00011023	0.00101618	GLU	Adulthood-Early_Childhood
ENSG00000109854.14	HTATIP2	chr11	0.861629	3.23853	0.00244263	0.0124976	GLU	Early_Adulthood-Infancy
ENSG00000181211.1	HECW1-IT1	chr7	0.861633	3.77024	0.00727322	0.0256638	GLU	Adulthood-Infancy
ENSG00000128253.15	RFPL2	chr22	0.861761	3.44214	0.000389235	0.00354225	GLU	Early_Adulthood-Early_Childhood
ENSG00000183597.16	TANGO2	chr22	0.861965	5.04731	0.00182319	0.0102928	GLU	Adolescence-Infancy
ENSG00000177570.15	SAMD12	chr8	0.861966	7.32979	5.54823e-06	0.000106493	GLU	Adolescence-Infancy
ENSG00000164403.15	SHROOM1	chr5	0.862178	2.43954	0.0135506	0.042071	GLU	Adulthood-Infancy
ENSG00000145982.13	FARS2	chr6	0.862207	4.5586	0.00105195	0.0106274	GLU	Late_Childhood-Infancy
ENSG00000215271.9	HOMEZ	chr14	0.86257	2.81312	0.00392061	0.0280218	GLU	Late_Childhood-Infancy
ENSG00000260093.1	AC034111.1	chr8	0.862644	2.51501	0.0133946	0.0416845	GLU	Adulthood-Infancy
ENSG00000137364.5	TPMT	chr6	0.862674	3.45394	0.000442185	0.00333649	GLU	Adolescence-Infancy
ENSG00000260428.3	SCX	chr8	0.862871	1.72871	0.000343409	0.0032186	GLU	Early_Adulthood-Early_Childhood
ENSG00000183783.7	KCTD8	chr4	0.863004	4.53793	0.00348545	0.0166814	GLU	Early_Adulthood-Infancy
ENSG00000198300.14	PEG3	chr19	0.863062	9.87466	0.000582861	0.0039653	GLU	Early_Adulthood-Infancy
ENSG00000076513.17	ANKRD13A	chr12	0.863137	4.90439	4.16426e-05	0.000469987	GLU	Adulthood-Early_Childhood
ENSG00000138448.12	ITGAV	chr2	0.863144	5.02445	0.00027144	0.00225821	GLU	Adolescence-Infancy
ENSG00000231367.6	LINC02613	chr2	0.86319	2.27778	0.00286938	0.0421304	GLU	Adulthood-Late_Childhood
ENSG00000287811.1	AL391840.3	chr6	0.863656	3.73142	0.00233768	0.0120891	GLU	Early_Adulthood-Infancy
ENSG00000162572.21	SCNN1D	chr1	0.863719	4.31514	0.000770912	0.00494873	GLU	Early_Adulthood-Infancy
ENSG00000139974.16	SLC38A6	chr14	0.864021	5.45152	0.000357642	0.00225083	GLU	Adulthood-Infancy
ENSG00000082438.18	COBLL1	chr2	0.864026	5.05643	2.68713e-06	6.53187e-05	GLU	Early_Adulthood-Early_Childhood
ENSG00000096654.15	ZNF184	chr6	0.864177	5.45309	0.00154814	0.020931	GLU	Early_Childhood-Infancy
ENSG00000080573.7	COL5A3	chr19	0.864284	5.22325	0.000209115	0.00217581	GLU	Early_Adulthood-Early_Childhood
ENSG00000186567.13	CEACAM19	chr19	0.8644	3.42985	0.00138119	0.0271152	GLU	Adulthood-Late_Childhood
ENSG00000171766.17	GATM	chr15	0.864555	3.80052	0.00259977	0.0399785	GLU	Adulthood-Late_Childhood
ENSG00000170776.22	AKAP13	chr15	0.864561	6.04369	0.000708339	0.00461515	GLU	Early_Adulthood-Infancy
ENSG00000112715.25	VEGFA	chr6	0.86462	5.48209	0.00649106	0.0234391	GLU	Adulthood-Infancy
ENSG00000151470.13	C4orf33	chr4	0.86476	3.28569	0.00281147	0.0119881	GLU	Adulthood-Infancy
ENSG00000161048.12	NAPEPLD	chr7	0.864832	6.34057	7.97481e-05	0.000861332	GLU	Adolescence-Infancy
ENSG00000158748.4	HTR6	chr1	0.864836	3.41866	0.00284177	0.0221671	GLU	Late_Childhood-Infancy
ENSG00000165730.16	STOX1	chr10	0.864885	3.30281	1.11058e-05	0.000204065	GLU	Early_Adulthood-Early_Childhood
ENSG00000274322.1	AL136531.2	chr20	0.864997	1.67605	0.00505871	0.0260209	GLU	Early_Adulthood-Early_Childhood
ENSG00000268912.1	AC012313.5	chr19	0.865022	3.36971	0.00141615	0.00845489	GLU	Adolescence-Infancy
ENSG00000243176.6	AC092944.1	chr3	0.865101	2.64901	0.000650733	0.00430851	GLU	Early_Adulthood-Infancy
ENSG00000242759.8	LINC00882	chr3	0.86515	5.98907	0.00404565	0.0391425	GLU	Early_Childhood-Infancy
ENSG00000085382.12	HACE1	chr6	0.86516	7.4099	0.00215216	0.0262338	GLU	Early_Childhood-Infancy
ENSG00000182621.18	PLCB1	chr20	0.865405	9.3107	0.000119817	0.00206646	GLU	Late_Childhood-Infancy
ENSG00000108830.10	RND2	chr17	0.865434	2.50857	0.002759	0.0134919	GLU	Adulthood-Early_Childhood
ENSG00000169570.10	DTWD2	chr5	0.86558	4.38008	0.000856205	0.00565783	GLU	Adolescence-Infancy
ENSG00000010219.13	DYRK4	chr12	0.865591	3.61843	5.28129e-05	0.00113784	GLU	Late_Childhood-Infancy
ENSG00000184845.4	DRD1	chr5	0.865598	4.80143	0.000540564	0.00392905	GLU	Adolescence-Infancy
ENSG00000167524.16	RSKR	chr17	0.865649	6.01972	0.0034082	0.0353315	GLU	Early_Childhood-Infancy
ENSG00000162909.18	CAPN2	chr1	0.865651	5.76848	5.04261e-07	1.32831e-05	GLU	Adulthood-Early_Childhood
ENSG00000135541.22	AHI1	chr6	0.865707	9.46274	0.00690549	0.0291475	GLU	Adolescence-Infancy
ENSG00000130653.16	PNPLA7	chr9	0.865868	6.22787	0.000641947	0.0044883	GLU	Adolescence-Infancy
ENSG00000132702.13	HAPLN2	chr1	0.866198	2.70553	0.0147828	0.0450976	GLU	Adulthood-Infancy
ENSG00000142634.13	EFHD2	chr1	0.866257	6.79399	0.000322978	0.0024133	GLU	Adulthood-Early_Childhood
ENSG00000255794.9	RMST	chr12	0.866335	5.1397	6.17731e-05	0.000824068	GLU	Early_Adulthood-Early_Childhood
ENSG00000205560.13	CPT1B	chr22	0.86649	3.77614	0.0011568	0.0159202	GLU	Adolescence-Early_Childhood
ENSG00000112561.19	TFEB	chr6	0.8667	2.11493	0.00290866	0.0169383	GLU	Early_Adulthood-Early_Childhood
ENSG00000183783.7	KCTD8	chr4	0.866936	4.53793	0.00588039	0.0376407	GLU	Late_Childhood-Infancy
ENSG00000270344.3	POC1B-AS1	chr12	0.866944	5.46802	0.00133924	0.00774212	GLU	Early_Adulthood-Infancy
ENSG00000162241.12	SLC25A45	chr11	0.867348	2.56343	0.000107379	0.00309435	GLU	Adolescence-Early_Childhood
ENSG00000159840.16	ZYX	chr7	0.867403	6.58203	5.21399e-06	8.73553e-05	GLU	Adulthood-Early_Childhood
ENSG00000155761.14	SPAG17	chr1	0.86745	1.41715	0.00620243	0.0478833	GLU	Adolescence-Early_Childhood
ENSG00000122870.12	BICC1	chr10	0.867504	4.33902	0.00477443	0.0437451	GLU	Early_Childhood-Infancy
ENSG00000078177.14	N4BP2	chr4	0.867535	5.51854	0.000928137	0.020521	GLU	Adulthood-Late_Childhood
ENSG00000111325.16	OGFOD2	chr12	0.867552	2.43579	0.00758139	0.0264691	GLU	Adulthood-Infancy
ENSG00000224957.6	LINC01266	chr3	0.867769	2.28471	0.011745	0.041587	GLU	Adulthood-Early_Childhood
ENSG00000196923.14	PDLIM7	chr5	0.867781	3.29188	0.00578176	0.0213464	GLU	Adulthood-Infancy
ENSG00000108963.19	DPH1	chr17	0.867807	6.04281	0.000226592	0.0015458	GLU	Adulthood-Infancy
ENSG00000174669.12	SLC29A2	chr11	0.867861	3.31129	1.53126e-06	4.18907e-05	GLU	Early_Adulthood-Early_Childhood
ENSG00000272690.6	LINC02018	chr3	0.867863	3.70007	0.0124728	0.0459148	GLU	Adolescence-Infancy
ENSG00000140090.18	SLC24A4	chr14	0.867901	6.73842	0.00400696	0.0185711	GLU	Early_Adulthood-Infancy
ENSG00000006071.15	ABCC8	chr11	0.867928	7.48834	9.56225e-07	2.81682e-05	GLU	Early_Adulthood-Early_Childhood
ENSG00000143921.9	ABCG8	chr2	0.868054	2.44817	0.000440294	0.00835511	GLU	Adolescence-Early_Childhood
ENSG00000148737.17	TCF7L2	chr10	0.868199	4.18545	2.46173e-07	9.27412e-06	GLU	Early_Adulthood-Early_Childhood
ENSG00000172175.15	MALT1	chr18	0.868437	5.65457	0.00339114	0.0251852	GLU	Late_Childhood-Infancy
ENSG00000249087.7	ZNF436-AS1	chr1	0.86844	3.72632	0.00199454	0.00907877	GLU	Adulthood-Infancy
ENSG00000010219.13	DYRK4	chr12	0.868566	3.61843	1.63379e-05	0.000216453	GLU	Early_Adulthood-Infancy
ENSG00000114779.20	ABHD14B	chr3	0.868737	2.61449	0.000731343	0.00497159	GLU	Adolescence-Infancy
ENSG00000108379.10	WNT3	chr17	0.869047	3.00255	5.30223e-06	0.00011369	GLU	Early_Adulthood-Early_Childhood
ENSG00000138386.17	NAB1	chr2	0.869191	6.29689	0.00699388	0.0428952	GLU	Late_Childhood-Infancy
ENSG00000116205.14	TCEANC2	chr1	0.869221	4.07515	0.000256642	0.00170495	GLU	Adulthood-Infancy
ENSG00000060491.17	OGFR	chr20	0.869336	6.44952	3.02046e-08	1.68335e-06	GLU	Early_Adulthood-Early_Childhood
ENSG00000171045.16	TSNARE1	chr8	0.869402	5.16768	4.08941e-06	7.1869e-05	GLU	Adulthood-Early_Childhood
ENSG00000145014.18	TMEM44	chr3	0.869808	3.9158	1.14794e-05	0.000609536	GLU	Adolescence-Early_Childhood
ENSG00000213963.6	AC019080.1	chr2	0.869852	3.51515	0.000168131	0.00153838	GLU	Adolescence-Infancy
ENSG00000139190.17	VAMP1	chr12	0.870277	5.08275	0.000108308	0.0256271	GLU	Early_Adulthood-Late_Childhood
ENSG00000119969.15	HELLS	chr10	0.870316	3.76707	2.40673e-05	0.000305646	GLU	Adulthood-Early_Childhood
ENSG00000118733.17	OLFM3	chr1	0.870326	6.37899	0.00222318	0.0116082	GLU	Early_Adulthood-Infancy
ENSG00000117016.10	RIMS3	chr1	0.870654	7.86168	0.00269852	0.0115687	GLU	Adulthood-Infancy
ENSG00000174669.12	SLC29A2	chr11	0.8707	3.31129	0.00500782	0.0189189	GLU	Adulthood-Infancy
ENSG00000124920.14	MYRF	chr11	0.87084	2.31751	0.0051395	0.026316	GLU	Early_Adulthood-Early_Childhood
ENSG00000267121.6	AC008105.2	chr17	0.870871	4.16341	0.000734159	0.00474442	GLU	Early_Adulthood-Infancy
ENSG00000126822.17	PLEKHG3	chr14	0.870893	3.04308	0.000255471	0.00200165	GLU	Adulthood-Early_Childhood
ENSG00000171791.14	BCL2	chr18	0.870935	5.00102	6.89011e-06	0.000139771	GLU	Early_Adulthood-Early_Childhood
ENSG00000168904.15	LRRC28	chr15	0.871114	5.15587	0.000728749	0.00495895	GLU	Adolescence-Infancy
ENSG00000196187.12	TMEM63A	chr1	0.871281	1.5724	0.00120437	0.00859437	GLU	Early_Adulthood-Early_Childhood
ENSG00000173559.15	NABP1	chr2	0.87135	3.50468	0.00449839	0.0173293	GLU	Adulthood-Infancy
ENSG00000179399.15	GPC5	chr13	0.871351	2.84607	7.64365e-05	0.00632454	GLU	Adulthood-Adolescence
ENSG00000287315.1	AL670729.3	chr1	0.871384	2.83151	0.000993727	0.00600335	GLU	Adulthood-Early_Childhood
ENSG00000281183.1	NPTN-IT1	chr15	0.871549	5.39279	0.00112114	0.00704278	GLU	Adolescence-Infancy
ENSG00000272631.1	AC067750.1	chr10	0.871729	2.85052	0.000949156	0.0206806	GLU	Adulthood-Late_Childhood
ENSG00000150636.17	CCDC102B	chr18	0.871812	3.89168	0.00359259	0.0175555	GLU	Adolescence-Infancy
ENSG00000181045.15	SLC26A11	chr17	0.871996	3.95327	1.7003e-05	0.00215511	GLU	Adulthood-Adolescence
ENSG00000229727.7	AC013460.1	chr2	0.872015	3.84516	0.000191716	0.00203596	GLU	Early_Adulthood-Early_Childhood
ENSG00000185615.16	PDIA2	chr16	0.872208	5.70203	0.000360194	0.00263589	GLU	Adulthood-Early_Childhood
ENSG00000164111.15	ANXA5	chr4	0.872274	2.83202	0.000190273	0.00203023	GLU	Early_Adulthood-Early_Childhood
ENSG00000000460.17	C1orf112	chr1	0.872392	2.48147	0.010107	0.0332308	GLU	Adulthood-Infancy
ENSG00000184304.16	PRKD1	chr14	0.872449	5.02753	0.000672161	0.00375297	GLU	Adulthood-Infancy
ENSG00000011083.9	SLC6A7	chr5	0.872635	6.39577	9.42124e-06	0.00014087	GLU	Adulthood-Early_Childhood
ENSG00000185088.14	RPS27L	chr15	0.87275	2.63678	0.00200339	0.0106882	GLU	Early_Adulthood-Infancy
ENSG00000060491.17	OGFR	chr20	0.872771	6.44952	0.000744447	0.00479253	GLU	Early_Adulthood-Infancy
ENSG00000147416.11	ATP6V1B2	chr8	0.872915	7.44724	0.000416815	0.00303705	GLU	Early_Adulthood-Infancy
ENSG00000159176.14	CSRP1	chr1	0.873079	3.54552	0.00155217	0.0292652	GLU	Adulthood-Late_Childhood
ENSG00000138587.6	MNS1	chr15	0.873084	4.69161	0.00150966	0.00891061	GLU	Adolescence-Infancy
ENSG00000260337.4	AC091544.4	chr15	0.873152	1.82914	0.00456044	0.0240637	GLU	Early_Adulthood-Early_Childhood
ENSG00000176974.20	SHMT1	chr17	0.873255	2.42192	7.92257e-06	0.000156445	GLU	Early_Adulthood-Early_Childhood
ENSG00000107317.13	PTGDS	chr9	0.873433	4.12148	5.32658e-06	0.000361003	GLU	Adolescence-Early_Childhood
ENSG00000122870.12	BICC1	chr10	0.873445	4.33902	0.00261126	0.013661	GLU	Adolescence-Infancy
ENSG00000139793.19	MBNL2	chr13	0.873538	7.08014	0.00247268	0.0284791	GLU	Early_Childhood-Infancy
ENSG00000086289.12	EPDR1	chr7	0.87355	5.5107	0.00214725	0.00965008	GLU	Adulthood-Infancy
ENSG00000062524.16	LTK	chr15	0.873599	2.40643	0.00315575	0.0310442	GLU	Adolescence-Early_Childhood
ENSG00000152931.9	PART1	chr5	0.873804	6.10346	3.17716e-05	0.000380216	GLU	Adulthood-Early_Childhood
ENSG00000230387.4	AL118508.1	chr20	0.874043	1.69911	0.00156011	0.0192899	GLU	Adolescence-Early_Childhood
ENSG00000159445.13	THEM4	chr1	0.874128	4.0882	0.00186238	0.0239904	GLU	Early_Childhood-Infancy
ENSG00000172828.13	CES3	chr16	0.874216	3.03356	4.72545e-06	8.07758e-05	GLU	Adulthood-Early_Childhood
ENSG00000091536.19	MYO15A	chr17	0.874225	4.0542	0.000426054	0.0122782	GLU	Adulthood-Late_Childhood
ENSG00000114166.8	KAT2B	chr3	0.874276	3.81738	2.32296e-06	4.6209e-05	GLU	Adulthood-Early_Childhood
ENSG00000235244.4	DANT2	chrX	0.874418	5.76775	0.0102305	0.0386387	GLU	Early_Adulthood-Infancy
ENSG00000129007.15	CALML4	chr15	0.874421	2.33179	0.00382542	0.0174834	GLU	Adulthood-Early_Childhood
ENSG00000128656.15	CHN1	chr2	0.874437	8.40129	0.00901145	0.0357358	GLU	Adolescence-Infancy
ENSG00000157259.8	GATAD1	chr7	0.87482	5.94289	0.000719887	0.00467621	GLU	Early_Adulthood-Infancy
ENSG00000139044.12	B4GALNT3	chr12	0.875006	5.46352	1.66284e-05	0.000815515	GLU	Adolescence-Early_Childhood
ENSG00000143772.9	ITPKB	chr1	0.875285	3.63215	5.09622e-05	0.000706399	GLU	Early_Adulthood-Early_Childhood
ENSG00000100433.16	KCNK10	chr14	0.875421	4.55188	1.80729e-06	0.0001625	GLU	Adolescence-Early_Childhood
ENSG00000153291.16	SLC25A27	chr6	0.875498	6.64826	1.19583e-05	0.000171031	GLU	Early_Adulthood-Infancy
ENSG00000166444.19	DENND2B	chr11	0.875547	5.25189	0.000119157	0.00109773	GLU	Early_Adulthood-Infancy
ENSG00000177570.15	SAMD12	chr8	0.875891	7.32979	4.74681e-06	6.37651e-05	GLU	Adulthood-Infancy
ENSG00000144847.13	IGSF11	chr3	0.875897	5.14795	0.00114725	0.0113688	GLU	Late_Childhood-Infancy
ENSG00000157557.13	ETS2	chr21	0.876093	6.174	3.8134e-06	8.65848e-05	GLU	Early_Adulthood-Early_Childhood
ENSG00000149654.11	CDH22	chr20	0.876105	5.34203	0.00755366	0.0263994	GLU	Adulthood-Infancy
ENSG00000148225.16	WDR31	chr9	0.876442	2.63478	0.0089865	0.030399	GLU	Adulthood-Infancy
ENSG00000147419.19	CCDC25	chr8	0.876444	5.33424	4.25814e-05	0.000531312	GLU	Adolescence-Infancy
ENSG00000123095.6	BHLHE41	chr12	0.876607	4.37223	0.00149323	0.0101406	GLU	Early_Adulthood-Early_Childhood
ENSG00000130164.14	LDLR	chr19	0.876617	4.42588	0.000964849	0.0139684	GLU	Adolescence-Early_Childhood
ENSG00000246067.8	RAB30-DT	chr11	0.876624	5.04532	0.000452787	0.00272663	GLU	Adulthood-Infancy
ENSG00000276203.5	ANKRD20A3P	chr9	0.876804	6.37275	0.000191885	0.0070586	GLU	Adulthood-Late_Childhood
ENSG00000204262.14	COL5A2	chr2	0.876994	6.96466	0.00411658	0.0185253	GLU	Adulthood-Early_Childhood
ENSG00000128285.4	MCHR1	chr22	0.877075	3.26322	0.00890937	0.0354561	GLU	Adolescence-Infancy
ENSG00000106100.11	NOD1	chr7	0.877082	2.43981	0.0075485	0.0312003	GLU	Adolescence-Infancy
ENSG00000189410.12	SH2D5	chr1	0.877111	4.91316	1.9989e-06	0.00017393	GLU	Adolescence-Early_Childhood
ENSG00000276644.5	DACH1	chr13	0.87735	3.42564	0.0129833	0.0464841	GLU	Early_Adulthood-Infancy
ENSG00000117616.18	RSRP1	chr1	0.87737	8.25218	0.0114953	0.0431738	GLU	Adolescence-Infancy
ENSG00000109906.14	ZBTB16	chr11	0.877408	8.09899	0.000489122	0.00289206	GLU	Adulthood-Infancy
ENSG00000173261.9	PLAC8L1	chr5	0.877607	2.43365	0.0122468	0.0443952	GLU	Early_Adulthood-Infancy
ENSG00000115042.10	FAHD2A	chr2	0.877673	5.63729	0.000397555	0.00244497	GLU	Adulthood-Infancy
ENSG00000005020.13	SKAP2	chr7	0.877711	4.26805	0.00505254	0.0337011	GLU	Late_Childhood-Infancy
ENSG00000108830.10	RND2	chr17	0.877781	2.50857	0.000399679	0.00361705	GLU	Early_Adulthood-Early_Childhood
ENSG00000228016.1	RAPGEF4-AS1	chr2	0.877833	2.87798	0.00592656	0.0378643	GLU	Late_Childhood-Infancy
ENSG00000136897.8	MRPL50	chr9	0.877859	5.12965	0.000254896	0.00214594	GLU	Adolescence-Infancy
ENSG00000196542.8	SPTSSB	chr3	0.877879	3.90575	7.42442e-05	0.00238972	GLU	Adolescence-Early_Childhood
ENSG00000165609.13	NUDT5	chr10	0.878017	4.24549	0.000160642	0.00116108	GLU	Adulthood-Infancy
ENSG00000165185.15	KIAA1958	chr9	0.878227	5.38682	0.000365452	0.00286194	GLU	Adolescence-Infancy
ENSG00000171757.17	LRRC34	chr3	0.878285	3.1462	7.30223e-05	0.000739934	GLU	Adulthood-Early_Childhood
ENSG00000269945.1	AC004817.4	chr14	0.878334	3.38562	0.00140039	0.00790256	GLU	Adulthood-Early_Childhood
ENSG00000172493.22	AFF1	chr4	0.878516	5.49682	1.77835e-08	1.09021e-06	GLU	Early_Adulthood-Early_Childhood
ENSG00000196295.12	GARS1-DT	chr7	0.878564	8.03046	0.0018505	0.0104251	GLU	Adolescence-Infancy
ENSG00000136643.12	RPS6KC1	chr1	0.879075	6.93745	0.000137997	0.00131624	GLU	Adolescence-Infancy
ENSG00000185818.8	NAT8L	chr4	0.879333	6.8606	0.00556572	0.0240516	GLU	Early_Adulthood-Infancy
ENSG00000157259.8	GATAD1	chr7	0.879426	5.94289	0.000676125	0.00466343	GLU	Adolescence-Infancy
ENSG00000164941.14	INTS8	chr8	0.879693	5.50464	6.57768e-05	0.000556544	GLU	Adulthood-Infancy
ENSG00000183783.7	KCTD8	chr4	0.880162	4.53793	0.00500083	0.0452356	GLU	Early_Childhood-Infancy
ENSG00000185946.16	RNPC3	chr1	0.880299	7.76722	0.000210985	0.0017621	GLU	Early_Adulthood-Infancy
ENSG00000136147.18	PHF11	chr13	0.880314	3.51968	7.81234e-05	0.000782956	GLU	Adulthood-Early_Childhood
ENSG00000111885.7	MAN1A1	chr6	0.880457	6.42614	0.00527506	0.0469912	GLU	Early_Childhood-Infancy
ENSG00000260948.1	AL390195.2	chr1	0.880463	3.61425	0.000201285	0.00165634	GLU	Adulthood-Early_Childhood
ENSG00000241860.7	AL627309.5	chr1	0.880556	5.39358	0.00238949	0.0123004	GLU	Early_Adulthood-Infancy
ENSG00000110108.10	TMEM109	chr11	0.880686	3.37852	0.012947	0.0406178	GLU	Adulthood-Infancy
ENSG00000146054.18	TRIM7	chr5	0.88074	2.5013	0.000180192	0.00193632	GLU	Early_Adulthood-Early_Childhood
ENSG00000078814.17	MYH7B	chr20	0.881015	4.09373	1.2862e-05	0.000231293	GLU	Early_Adulthood-Early_Childhood
ENSG00000164309.15	CMYA5	chr5	0.881096	6.44553	6.14925e-05	0.00312962	GLU	Adulthood-Late_Childhood
ENSG00000007372.24	PAX6	chr11	0.881164	1.70508	0.0044331	0.0234743	GLU	Early_Adulthood-Early_Childhood
ENSG00000135828.11	RNASEL	chr1	0.881304	3.03333	0.0017342	0.0094349	GLU	Adulthood-Early_Childhood
ENSG00000145794.17	MEGF10	chr5	0.881366	3.0872	2.09212e-05	0.000343656	GLU	Early_Adulthood-Early_Childhood
ENSG00000135968.21	GCC2	chr2	0.881684	7.81597	3.12548e-05	0.000363078	GLU	Early_Adulthood-Infancy
ENSG00000134461.16	ANKRD16	chr10	0.881843	3.8954	4.59378e-05	0.000414878	GLU	Adulthood-Infancy
ENSG00000110108.10	TMEM109	chr11	0.881859	3.37852	0.0123626	0.0447368	GLU	Early_Adulthood-Infancy
ENSG00000139597.18	N4BP2L1	chr13	0.881938	5.78209	7.98595e-08	2.94004e-06	GLU	Adulthood-Early_Childhood
ENSG00000100490.10	CDKL1	chr14	0.882115	4.40199	8.48174e-05	0.000833163	GLU	Adulthood-Early_Childhood
ENSG00000107518.18	ATRNL1	chr10	0.882117	9.04803	2.66126e-06	6.11535e-05	GLU	Adolescence-Infancy
ENSG00000070404.10	FSTL3	chr19	0.882128	3.39311	0.000494281	0.00291745	GLU	Adulthood-Infancy
ENSG00000281106.4	TMEM272	chr13	0.882316	1.89189	0.00359233	0.0166494	GLU	Adulthood-Early_Childhood
ENSG00000136436.15	CALCOCO2	chr17	0.882329	5.89637	0.000298848	0.00961947	GLU	Adulthood-Late_Childhood
ENSG00000117643.15	MAN1C1	chr1	0.88233	6.38749	0.000594788	0.00678672	GLU	Late_Childhood-Infancy
ENSG00000118733.17	OLFM3	chr1	0.882403	6.37899	0.00207714	0.00937552	GLU	Adulthood-Infancy
ENSG00000168056.17	LTBP3	chr11	0.882417	6.68917	4.10702e-05	0.00247283	GLU	Adulthood-Late_Childhood
ENSG00000176909.12	MAMSTR	chr19	0.882589	2.75902	0.00259291	0.0135966	GLU	Adolescence-Infancy
ENSG00000109819.9	PPARGC1A	chr4	0.882767	5.55708	0.00213348	0.011244	GLU	Early_Adulthood-Infancy
ENSG00000145982.13	FARS2	chr6	0.882775	4.5586	0.00035638	0.002692	GLU	Early_Adulthood-Infancy
ENSG00000176909.12	MAMSTR	chr19	0.882785	2.75902	2.8165e-07	1.01839e-05	GLU	Early_Adulthood-Early_Childhood
ENSG00000067057.18	PFKP	chr10	0.882821	6.98436	6.2481e-08	3.12104e-06	GLU	Early_Adulthood-Early_Childhood
ENSG00000196074.13	SYCP2	chr20	0.882909	4.69759	0.000279069	0.00620066	GLU	Adolescence-Early_Childhood
ENSG00000147526.20	TACC1	chr8	0.883099	8.29617	9.237e-06	0.000111232	GLU	Adulthood-Infancy
ENSG00000270141.3	TERC	chr3	0.883148	1.96792	0.0122399	0.0429135	GLU	Adulthood-Early_Childhood
ENSG00000215883.10	CYB5RL	chr1	0.883202	3.60473	0.00056134	0.00404404	GLU	Adolescence-Infancy
ENSG00000120802.14	TMPO	chr12	0.88324	5.01929	9.13435e-11	1.6876e-08	GLU	Early_Adulthood-Early_Childhood
ENSG00000134321.13	RSAD2	chr2	0.883293	2.95721	0.00205673	0.0093053	GLU	Adulthood-Infancy
ENSG00000232406.7	AL121895.1	chr20	0.883333	3.25736	5.27317e-05	0.00191181	GLU	Adolescence-Early_Childhood
ENSG00000106617.15	PRKAG2	chr7	0.883355	6.7858	0.00168762	0.00928636	GLU	Early_Adulthood-Infancy
ENSG00000158163.15	DZIP1L	chr3	0.883362	3.09107	9.68701e-05	0.00118234	GLU	Early_Adulthood-Early_Childhood
ENSG00000248905.10	FMN1	chr15	0.883437	7.71686	1.26397e-05	0.000178318	GLU	Early_Adulthood-Infancy
ENSG00000145819.18	ARHGAP26	chr5	0.883502	8.24603	2.21122e-05	0.00059765	GLU	Late_Childhood-Infancy
ENSG00000076513.17	ANKRD13A	chr12	0.883648	4.90439	0.00506671	0.0190773	GLU	Adulthood-Infancy
ENSG00000168314.17	MOBP	chr3	0.884002	3.40611	0.0128168	0.0468454	GLU	Adolescence-Infancy
ENSG00000204054.14	LINC00963	chr9	0.884213	3.50453	0.00160328	0.0298666	GLU	Adulthood-Late_Childhood
ENSG00000224222.2	LINC02636	chr10	0.884237	1.978	0.000229635	0.00544305	GLU	Adolescence-Early_Childhood
ENSG00000116132.12	PRRX1	chr1	0.8844	2.42933	0.00843208	0.0323129	GLU	Adulthood-Early_Childhood
ENSG00000023572.10	GLRX2	chr1	0.884602	3.74657	0.00141436	0.00681997	GLU	Adulthood-Infancy
ENSG00000010219.13	DYRK4	chr12	0.884635	3.61843	1.23598e-05	0.000200532	GLU	Adolescence-Infancy
ENSG00000257698.2	GIHCG	chr12	0.884755	3.20056	0.00024275	0.00163047	GLU	Adulthood-Infancy
ENSG00000154263.17	ABCA10	chr17	0.88533	5.44091	0.00571971	0.025144	GLU	Adolescence-Infancy
ENSG00000135423.13	GLS2	chr12	0.88536	5.55395	4.4359e-07	1.50698e-05	GLU	Adolescence-Infancy
ENSG00000007174.18	DNAH9	chr17	0.885457	4.44726	0.0038566	0.0185897	GLU	Adolescence-Infancy
ENSG00000171097.14	KYAT1	chr9	0.885651	3.22992	8.76986e-06	0.000170153	GLU	Early_Adulthood-Early_Childhood
ENSG00000149591.17	TAGLN	chr11	0.885805	3.56361	0.00046651	0.0032634	GLU	Adulthood-Early_Childhood
ENSG00000068137.15	PLEKHH3	chr17	0.88593	2.86017	0.00114154	0.00680032	GLU	Early_Adulthood-Infancy
ENSG00000168481.9	LGI3	chr8	0.886058	5.83496	6.35393e-05	0.000838507	GLU	Early_Adulthood-Early_Childhood
ENSG00000134294.14	SLC38A2	chr12	0.886109	6.30104	0.00058851	0.00337611	GLU	Adulthood-Infancy
ENSG00000271723.5	MROH7-TTC4	chr1	0.886118	3.73307	0.00577467	0.0240609	GLU	Adulthood-Early_Childhood
ENSG00000123685.9	BATF3	chr1	0.886172	2.9689	0.0041502	0.0196192	GLU	Adolescence-Infancy
ENSG00000188313.13	PLSCR1	chr3	0.886252	2.18846	1.63175e-06	4.35791e-05	GLU	Early_Adulthood-Early_Childhood
ENSG00000187730.9	GABRD	chr1	0.886287	6.20666	0.00117309	0.0069484	GLU	Early_Adulthood-Infancy
ENSG00000142621.19	FHAD1	chr1	0.886323	3.28313	0.00494658	0.0411564	GLU	Adolescence-Early_Childhood
ENSG00000259583.3	AC015712.2	chr15	0.88633	4.40003	1.42199e-05	0.000723711	GLU	Adolescence-Early_Childhood
ENSG00000168453.16	HR	chr8	0.886387	5.7288	0.00571827	0.0245847	GLU	Early_Adulthood-Infancy
ENSG00000141295.14	SCRN2	chr17	0.886494	4.67185	0.000206236	0.00143155	GLU	Adulthood-Infancy
ENSG00000206561.14	COLQ	chr3	0.886624	5.21673	0.000871886	0.00464054	GLU	Adulthood-Infancy
ENSG00000067225.19	PKM	chr15	0.886755	8.56215	0.00572068	0.0245872	GLU	Early_Adulthood-Infancy
ENSG00000159450.12	TCHH	chr1	0.886871	2.93845	0.000534244	0.00361533	GLU	Adulthood-Early_Childhood
ENSG00000261188.1	Z95115.1	chr22	0.886875	3.00584	0.00427893	0.020115	GLU	Adolescence-Infancy
ENSG00000119703.15	ZC2HC1C	chr14	0.886893	3.53988	0.000310371	0.00420701	GLU	Late_Childhood-Infancy
ENSG00000132688.11	NES	chr1	0.887034	2.94486	0.00180652	0.0117988	GLU	Early_Adulthood-Early_Childhood
ENSG00000248441.7	LINC01197	chr15	0.887176	4.37248	5.15337e-05	0.00187847	GLU	Adolescence-Early_Childhood
ENSG00000168970.22	JMJD7-PLA2G4B	chr15	0.887254	5.41005	4.34397e-06	7.55962e-05	GLU	Adulthood-Early_Childhood
ENSG00000121060.18	TRIM25	chr17	0.887262	4.49864	0.000530209	0.00367091	GLU	Early_Adulthood-Infancy
ENSG00000159176.14	CSRP1	chr1	0.88732	3.54552	5.84983e-06	0.00012232	GLU	Early_Adulthood-Early_Childhood
ENSG00000253636.1	AC022893.1	chr8	0.887343	2.98455	0.0134996	0.0419532	GLU	Adulthood-Infancy
ENSG00000167434.10	CA4	chr17	0.887353	3.61414	7.46464e-07	2.29329e-05	GLU	Early_Adulthood-Early_Childhood
ENSG00000222009.8	BTBD19	chr1	0.887394	2.11133	1.24089e-05	0.000224042	GLU	Early_Adulthood-Early_Childhood
ENSG00000204584.1	AC027801.1	chr17	0.887562	2.10964	0.000365211	0.00337601	GLU	Early_Adulthood-Early_Childhood
ENSG00000154803.13	FLCN	chr17	0.887596	6.91541	4.53205e-05	0.000504738	GLU	Adulthood-Early_Childhood
ENSG00000072110.15	ACTN1	chr14	0.887687	8.17037	0.00122392	0.00718009	GLU	Early_Adulthood-Infancy
ENSG00000133069.17	TMCC2	chr1	0.887689	4.50564	0.00368619	0.0489809	GLU	Adulthood-Late_Childhood
ENSG00000168314.17	MOBP	chr3	0.887712	3.40611	0.012545	0.0452635	GLU	Early_Adulthood-Infancy
ENSG00000172667.11	ZMAT3	chr3	0.887737	6.06704	0.00361363	0.0176137	GLU	Adolescence-Infancy
ENSG00000072110.15	ACTN1	chr14	0.887864	8.17037	0.00238089	0.0194495	GLU	Late_Childhood-Infancy
ENSG00000143847.15	PPFIA4	chr1	0.887925	8.3492	1.31698e-06	2.91182e-05	GLU	Adulthood-Early_Childhood
ENSG00000145794.17	MEGF10	chr5	0.888043	3.0872	0.000218053	0.00176101	GLU	Adulthood-Early_Childhood
ENSG00000237877.7	LINC01473	chr2	0.888325	3.10279	0.00619643	0.0225502	GLU	Adulthood-Infancy
ENSG00000186815.13	TPCN1	chr12	0.888364	5.7417	0.00047044	0.00571092	GLU	Late_Childhood-Infancy
ENSG00000284052.1	AC006460.2	chr2	0.888431	2.97626	0.00215632	0.011741	GLU	Adolescence-Infancy
ENSG00000168234.13	TTC39C	chr18	0.888443	5.20762	0.000236121	0.00159547	GLU	Adulthood-Infancy
ENSG00000249715.13	FER1L5	chr2	0.888495	2.88906	6.30428e-05	0.000835304	GLU	Early_Adulthood-Early_Childhood
ENSG00000241213.2	LINC02024	chr3	0.888834	4.11891	0.0117643	0.0439392	GLU	Adolescence-Infancy
ENSG00000136932.14	TRMO	chr9	0.888994	3.78331	9.66205e-05	0.000762951	GLU	Adulthood-Infancy
ENSG00000138675.16	FGF5	chr4	0.889017	3.29527	0.00689909	0.0283597	GLU	Early_Adulthood-Infancy
ENSG00000272980.4	Z94721.2	chr6	0.889135	2.82514	0.00430753	0.0202353	GLU	Adolescence-Infancy
ENSG00000189283.10	FHIT	chr3	0.889204	2.41592	9.72345e-06	0.000144746	GLU	Adulthood-Early_Childhood
ENSG00000204262.14	COL5A2	chr2	0.889283	6.96466	0.00226471	0.0248933	GLU	Adolescence-Early_Childhood
ENSG00000120158.12	RCL1	chr9	0.889325	3.65558	5.0352e-05	0.00276056	GLU	Adulthood-Late_Childhood
ENSG00000155846.17	PPARGC1B	chr5	0.889339	6.52671	0.000113748	0.00105875	GLU	Early_Adulthood-Infancy
ENSG00000229807.12	XIST	chrX	0.889517	4.55755	0.0070241	0.0335855	GLU	Early_Adulthood-Early_Childhood
ENSG00000206140.11	TMEM191C	chr22	0.889711	3.8316	0.00743828	0.0308392	GLU	Adolescence-Infancy
ENSG00000158008.10	EXTL1	chr1	0.889978	6.05145	0.00107803	0.0064928	GLU	Early_Adulthood-Infancy
ENSG00000124215.17	CDH26	chr20	0.890149	2.01687	7.49231e-05	0.000754659	GLU	Adulthood-Early_Childhood
ENSG00000114757.19	PEX5L	chr3	0.890392	8.27384	1.48009e-05	0.000200221	GLU	Early_Adulthood-Infancy
ENSG00000165355.7	FBXO33	chr14	0.890414	5.07902	0.000142253	0.00105416	GLU	Adulthood-Infancy
ENSG00000287707.1	AC115284.4	chr3	0.890581	2.10015	0.00142107	0.0182359	GLU	Adolescence-Early_Childhood
ENSG00000143494.15	VASH2	chr1	0.890682	2.55981	0.00169095	0.00925936	GLU	Adulthood-Early_Childhood
ENSG00000134996.12	OSTF1	chr9	0.890732	3.35078	0.00566405	0.0365858	GLU	Late_Childhood-Infancy
ENSG00000148120.17	AOPEP	chr9	0.890815	6.15942	0.000880679	0.00579118	GLU	Adolescence-Infancy
ENSG00000156804.7	FBXO32	chr8	0.890875	6.29882	0.00226506	0.0271391	GLU	Early_Childhood-Infancy
ENSG00000150687.12	PRSS23	chr11	0.891088	2.39727	0.000247485	0.00573511	GLU	Adolescence-Early_Childhood
ENSG00000248206.2	AC074194.1	chr4	0.89112	2.83247	0.00157068	0.00877174	GLU	Early_Adulthood-Infancy
ENSG00000134007.5	ADAM20	chr14	0.891407	4.17993	0.00295832	0.0145832	GLU	Early_Adulthood-Infancy
ENSG00000184205.14	TSPYL2	chrX	0.891558	9.10097	0.00100526	0.0052006	GLU	Adulthood-Infancy
ENSG00000154144.13	TBRG1	chr11	0.891847	6.89	2.82574e-05	0.000385737	GLU	Adolescence-Infancy
ENSG00000198547.10	C20orf203	chr20	0.892019	2.69883	0.00176731	0.0316466	GLU	Adulthood-Late_Childhood
ENSG00000211455.8	STK38L	chr12	0.89203	5.63391	0.00125313	0.00621814	GLU	Adulthood-Infancy
ENSG00000261786.1	AC006058.1	chr3	0.892358	6.97002	0.00810594	0.0279747	GLU	Adulthood-Infancy
ENSG00000183696.14	UPP1	chr7	0.892467	6.16555	4.46025e-10	5.89759e-08	GLU	Early_Adulthood-Early_Childhood
ENSG00000092445.12	TYRO3	chr15	0.892472	7.44427	0.000986138	0.00633034	GLU	Adolescence-Infancy
ENSG00000013810.20	TACC3	chr4	0.892547	3.43023	4.72861e-05	0.000521461	GLU	Adulthood-Early_Childhood
ENSG00000147526.20	TACC1	chr8	0.893012	8.29617	7.01506e-06	0.000110917	GLU	Early_Adulthood-Infancy
ENSG00000126391.14	FRMD8	chr11	0.893047	4.0579	0.00080401	0.00434095	GLU	Adulthood-Infancy
ENSG00000088992.18	TESC	chr12	0.893047	3.87419	2.51028e-05	0.00111004	GLU	Adolescence-Early_Childhood
ENSG00000267058.1	AC006213.2	chr19	0.893353	2.72803	0.000858463	0.00906663	GLU	Late_Childhood-Infancy
ENSG00000276740.1	AL445649.1	chr13	0.893397	2.08412	0.0151634	0.0459158	GLU	Adulthood-Infancy
ENSG00000120802.14	TMPO	chr12	0.893475	5.01929	9.1619e-07	0.000225597	GLU	Adulthood-Late_Childhood
ENSG00000213062.5	Z99572.1	chr1	0.893497	5.24998	0.00363554	0.0146584	GLU	Adulthood-Infancy
ENSG00000096654.15	ZNF184	chr6	0.89401	5.45309	0.000570095	0.00408548	GLU	Adolescence-Infancy
ENSG00000124588.22	NQO2	chr6	0.894082	4.33107	0.000334521	0.00265863	GLU	Adolescence-Infancy
ENSG00000245248.8	USP2-AS1	chr11	0.894395	2.65233	0.000356644	0.00261416	GLU	Adulthood-Early_Childhood
ENSG00000168016.15	TRANK1	chr3	0.894442	8.58978	0.000903632	0.0059219	GLU	Adolescence-Infancy
ENSG00000168830.8	HTR1E	chr6	0.894531	3.73022	1.01099e-07	3.56009e-06	GLU	Adulthood-Early_Childhood
ENSG00000269945.1	AC004817.4	chr14	0.894544	3.38562	0.000159276	0.0017536	GLU	Early_Adulthood-Early_Childhood
ENSG00000198682.13	PAPSS2	chr10	0.894628	3.88193	0.0082449	0.0325455	GLU	Early_Adulthood-Infancy
ENSG00000054967.13	RELT	chr11	0.894725	3.45625	2.86599e-05	0.000350201	GLU	Adulthood-Early_Childhood
ENSG00000243414.6	TICAM2	chr5	0.894804	2.55581	9.72025e-05	0.00287493	GLU	Adolescence-Early_Childhood
ENSG00000136504.13	KAT7	chr17	0.895005	6.37576	5.05992e-05	0.000539472	GLU	Early_Adulthood-Infancy
ENSG00000109458.8	GAB1	chr4	0.895239	5.54254	0.00296574	0.0322312	GLU	Early_Childhood-Infancy
ENSG00000166295.9	ANAPC16	chr10	0.89529	3.8327	0.00228646	0.0101506	GLU	Adulthood-Infancy
ENSG00000180881.19	CAPS2	chr12	0.89537	4.8574	0.0014134	0.0276268	GLU	Adulthood-Late_Childhood
ENSG00000285219.2	HULC	chr6	0.895383	4.69249	0.00552738	0.0205309	GLU	Adulthood-Infancy
ENSG00000151623.15	NR3C2	chr4	0.89553	6.03698	4.16639e-07	5.30115e-05	GLU	Adolescence-Early_Childhood
ENSG00000082438.18	COBLL1	chr2	0.895719	5.05643	2.62301e-05	0.000326955	GLU	Adulthood-Early_Childhood
ENSG00000152601.17	MBNL1	chr3	0.895817	6.36455	0.000348679	0.00773459	GLU	Early_Childhood-Infancy
ENSG00000151006.7	PRSS53	chr16	0.896015	4.0759	0.000152051	0.00132575	GLU	Adulthood-Early_Childhood
ENSG00000182870.13	GALNT9	chr12	0.896023	6.50211	0.00226284	0.0100689	GLU	Adulthood-Infancy
ENSG00000269293.3	ZSCAN16-AS1	chr6	0.896122	3.32675	0.00313218	0.0130221	GLU	Adulthood-Infancy
ENSG00000139223.4	ANP32D	chr12	0.896179	0.780582	0.00230442	0.0143159	GLU	Early_Adulthood-Early_Childhood
ENSG00000107317.13	PTGDS	chr9	0.896228	4.12148	3.64083e-07	1.26556e-05	GLU	Early_Adulthood-Early_Childhood
ENSG00000143067.5	ZNF697	chr1	0.896291	6.33756	0.000561929	0.0103238	GLU	Early_Childhood-Infancy
ENSG00000166669.13	ATF7IP2	chr16	0.896298	4.87344	0.00234816	0.0275149	GLU	Early_Childhood-Infancy
ENSG00000096654.15	ZNF184	chr6	0.896352	5.45309	0.000596123	0.0034053	GLU	Adulthood-Infancy
ENSG00000224945.1	AL353150.1	chr9	0.896653	2.64128	0.0106867	0.0347473	GLU	Adulthood-Infancy
ENSG00000227906.8	SNAP25-AS1	chr20	0.896962	3.28626	0.000530293	0.00360124	GLU	Adulthood-Early_Childhood
ENSG00000091513.16	TF	chr3	0.897072	5.26754	0.00729674	0.0257149	GLU	Adulthood-Infancy
ENSG00000158457.6	TSPAN33	chr7	0.897133	3.12972	0.0130097	0.0472889	GLU	Adolescence-Infancy
ENSG00000166147.14	FBN1	chr15	0.897394	7.13623	0.000784133	0.00425235	GLU	Adulthood-Infancy
ENSG00000172830.13	SSH3	chr11	0.897539	3.58172	0.00093283	0.00607782	GLU	Adolescence-Infancy
ENSG00000066382.17	MPPED2	chr11	0.897759	5.06244	0.000730617	0.00799824	GLU	Late_Childhood-Infancy
ENSG00000005469.12	CROT	chr7	0.897813	3.48144	0.000402255	0.00295169	GLU	Early_Adulthood-Infancy
ENSG00000163864.17	NMNAT3	chr3	0.897815	5.08655	0.000121016	0.000921592	GLU	Adulthood-Infancy
ENSG00000197555.9	SIPA1L1	chr14	0.897929	8.94734	0.000177556	0.00483778	GLU	Early_Childhood-Infancy
ENSG00000119698.12	PPP4R4	chr14	0.897934	5.87886	0.00176767	0.0100678	GLU	Adolescence-Infancy
ENSG00000114656.12	CFAP92	chr3	0.897939	3.85176	0.00337018	0.0351536	GLU	Early_Childhood-Infancy
ENSG00000285106.2	AC016831.6	chr7	0.897969	5.82006	0.00263749	0.0401941	GLU	Adulthood-Late_Childhood
ENSG00000140090.18	SLC24A4	chr14	0.898042	6.73842	0.00317912	0.0131847	GLU	Adulthood-Infancy
ENSG00000059691.12	GATB	chr4	0.898085	5.29275	4.2567e-05	0.00047019	GLU	Early_Adulthood-Infancy
ENSG00000135931.18	ARMC9	chr2	0.89821	5.98006	4.27968e-05	0.00039212	GLU	Adulthood-Infancy
ENSG00000250608.2	AC010210.1	chr3	0.89841	4.38806	0.00222072	0.0368195	GLU	Adulthood-Late_Childhood
ENSG00000263327.6	TAPT1-AS1	chr4	0.898648	3.41484	0.00119365	0.0059758	GLU	Adulthood-Infancy
ENSG00000041880.15	PARP3	chr3	0.898789	3.15772	0.0016734	0.0148971	GLU	Late_Childhood-Infancy
ENSG00000167549.18	CORO6	chr17	0.898834	7.72592	3.00351e-06	5.6497e-05	GLU	Adulthood-Early_Childhood
ENSG00000070729.14	CNGB1	chr16	0.898905	4.03299	0.000249408	0.00249168	GLU	Early_Adulthood-Early_Childhood
ENSG00000104983.8	CCDC61	chr19	0.899061	5.39963	0.00912198	0.035292	GLU	Early_Adulthood-Infancy
ENSG00000104325.7	DECR1	chr8	0.899111	3.62397	0.000943185	0.0206806	GLU	Adulthood-Late_Childhood
ENSG00000139641.13	ESYT1	chr12	0.899152	4.94385	0.00218915	0.00980572	GLU	Adulthood-Infancy
ENSG00000273367.1	AL355472.3	chr1	0.8996	3.30235	0.000695605	0.00446957	GLU	Adulthood-Early_Childhood
ENSG00000106327.13	TFR2	chr7	0.899815	2.87375	0.000668668	0.016639	GLU	Adulthood-Late_Childhood
ENSG00000146409.12	SLC18B1	chr6	0.90003	3.24559	1.55345e-05	0.000213572	GLU	Adulthood-Early_Childhood
ENSG00000114841.17	DNAH1	chr3	0.900224	7.17037	0.000793184	0.00429082	GLU	Adulthood-Infancy
ENSG00000082684.16	SEMA5B	chr3	0.900255	5.77509	0.00773087	0.0317594	GLU	Adolescence-Infancy
ENSG00000271344.1	AC018638.6	chr7	0.900314	2.67772	0.0163357	0.048754	GLU	Adulthood-Infancy
ENSG00000164118.13	CEP44	chr4	0.900326	4.15673	0.00511979	0.0225287	GLU	Early_Adulthood-Infancy
ENSG00000163827.13	LRRC2	chr3	0.900472	4.09577	0.00107469	0.00639926	GLU	Adulthood-Early_Childhood
ENSG00000092445.12	TYRO3	chr15	0.900533	7.44427	0.000902867	0.0056362	GLU	Early_Adulthood-Infancy
ENSG00000248738.6	AC037441.1	chr8	0.90062	3.00162	0.000130107	0.00149881	GLU	Early_Adulthood-Early_Childhood
ENSG00000227896.2	AL731569.1	chr10	0.900684	3.05238	0.00336379	0.0137727	GLU	Adulthood-Infancy
ENSG00000267121.6	AC008105.2	chr17	0.90079	4.16341	0.00122697	0.0119137	GLU	Late_Childhood-Infancy
ENSG00000135709.12	KIAA0513	chr16	0.901197	8.48419	0.00807165	0.0279063	GLU	Adulthood-Infancy
ENSG00000145990.11	GFOD1	chr6	0.901349	7.64257	0.00337859	0.0162914	GLU	Early_Adulthood-Infancy
ENSG00000235381.1	AL596202.1	chr6	0.901455	2.28665	0.00589768	0.0216736	GLU	Adulthood-Infancy
ENSG00000198846.6	TOX	chr8	0.901483	4.8264	0.00182599	0.0324469	GLU	Adulthood-Late_Childhood
ENSG00000205885.7	C1RL-AS1	chr12	0.901498	3.4303	0.000141466	0.00124785	GLU	Adulthood-Early_Childhood
ENSG00000145990.11	GFOD1	chr6	0.902019	7.64257	0.0035327	0.0143295	GLU	Adulthood-Infancy
ENSG00000149091.15	DGKZ	chr11	0.90203	8.87594	0.00042812	0.00532171	GLU	Late_Childhood-Infancy
ENSG00000224660.2	SH3BP5-AS1	chr3	0.902059	4.30599	0.00311688	0.015686	GLU	Adolescence-Infancy
ENSG00000170776.22	AKAP13	chr15	0.902154	6.04369	3.99654e-07	1.11366e-05	GLU	Adulthood-Early_Childhood
ENSG00000269945.1	AC004817.4	chr14	0.902254	3.38562	0.000598744	0.0102621	GLU	Adolescence-Early_Childhood
ENSG00000167981.7	ZNF597	chr16	0.902295	3.31615	0.000196663	0.0013743	GLU	Adulthood-Infancy
ENSG00000248092.8	NNT-AS1	chr5	0.902503	4.21095	0.00219354	0.011498	GLU	Early_Adulthood-Infancy
ENSG00000186862.20	PDZD7	chr10	0.902569	5.19085	1.90817e-05	0.000323717	GLU	Early_Adulthood-Early_Childhood
ENSG00000163684.12	RPP14	chr3	0.902636	4.96881	0.000404014	0.00247837	GLU	Adulthood-Infancy
ENSG00000164403.15	SHROOM1	chr5	0.902862	2.43954	0.000111738	0.00102658	GLU	Adulthood-Early_Childhood
ENSG00000168438.15	CDC40	chr6	0.903041	6.64728	0.00278512	0.0138967	GLU	Early_Adulthood-Infancy
ENSG00000259462.3	CPEB1-AS1	chr15	0.903184	2.53491	8.41329e-07	2.01083e-05	GLU	Adulthood-Early_Childhood
ENSG00000243319.7	FGF14-IT1	chr13	0.903488	5.94186	0.00115132	0.00684176	GLU	Early_Adulthood-Infancy
ENSG00000138172.11	CALHM2	chr10	0.903832	2.62187	0.00121879	0.00715933	GLU	Early_Adulthood-Infancy
ENSG00000072110.15	ACTN1	chr14	0.903897	8.17037	0.00189697	0.0242302	GLU	Early_Childhood-Infancy
ENSG00000077616.11	NAALAD2	chr11	0.90408	5.73043	0.000724584	0.0046983	GLU	Early_Adulthood-Infancy
ENSG00000187715.13	KBTBD12	chr3	0.904458	4.12299	0.00847322	0.0494497	GLU	Late_Childhood-Infancy
ENSG00000171813.14	PWWP2B	chr10	0.904481	4.48513	0.000637479	0.0042374	GLU	Early_Adulthood-Infancy
ENSG00000278576.1	AL162171.3	chr14	0.904709	3.40586	0.00174081	0.00953627	GLU	Early_Adulthood-Infancy
ENSG00000175985.10	PLEKHD1	chr14	0.904855	2.44638	7.29911e-06	0.00014693	GLU	Early_Adulthood-Early_Childhood
ENSG00000172175.15	MALT1	chr18	0.905031	5.65457	0.00129161	0.00634606	GLU	Adulthood-Infancy
ENSG00000128656.15	CHN1	chr2	0.905082	8.40129	0.00739052	0.0259708	GLU	Adulthood-Infancy
ENSG00000272894.5	MIOS-DT	chr7	0.905286	3.49857	0.00246819	0.0130697	GLU	Adolescence-Infancy
ENSG00000263874.2	LINC00672	chr17	0.905406	4.11517	0.000963112	0.0151217	GLU	Early_Childhood-Infancy
ENSG00000155158.20	TTC39B	chr9	0.905912	6.06772	8.89218e-06	0.00013536	GLU	Early_Adulthood-Infancy
ENSG00000260372.7	AQP4-AS1	chr18	0.905927	4.00136	0.000487832	0.00422568	GLU	Early_Adulthood-Early_Childhood
ENSG00000008710.20	PKD1	chr16	0.905968	10.5729	0.00379427	0.0183154	GLU	Adolescence-Infancy
ENSG00000173821.19	RNF213	chr17	0.90601	5.76569	0.00165704	0.0201338	GLU	Adolescence-Early_Childhood
ENSG00000231999.7	LRRC8C-DT	chr1	0.906052	3.61933	0.000369238	0.00288023	GLU	Adolescence-Infancy
ENSG00000284428.1	AC092329.4	chr19	0.906222	4.54628	0.00617902	0.0260264	GLU	Early_Adulthood-Infancy
ENSG00000162390.18	ACOT11	chr1	0.906227	5.88366	1.43059e-05	0.000724931	GLU	Adolescence-Early_Childhood
ENSG00000109339.24	MAPK10	chr4	0.90631	9.12968	8.94406e-05	0.000941675	GLU	Adolescence-Infancy
ENSG00000225746.13	MEG8	chr14	0.906324	7.98009	0.0138035	0.0487351	GLU	Early_Adulthood-Infancy
ENSG00000288596.2	C8orf44	chr8	0.906417	3.77258	0.00252751	0.0128442	GLU	Early_Adulthood-Infancy
ENSG00000166946.14	CCNDBP1	chr15	0.906443	4.9883	1.11132e-06	2.51062e-05	GLU	Early_Adulthood-Infancy
ENSG00000145819.18	ARHGAP26	chr5	0.906553	8.24603	4.82444e-06	9.56871e-05	GLU	Adolescence-Infancy
ENSG00000174332.5	GLIS1	chr1	0.90657	2.99554	0.000198685	0.00163826	GLU	Adulthood-Early_Childhood
ENSG00000111058.8	ACSS3	chr12	0.906596	2.37375	3.0981e-05	0.000468957	GLU	Early_Adulthood-Early_Childhood
ENSG00000119917.15	IFIT3	chr10	0.906656	1.91153	0.00635238	0.0258836	GLU	Adulthood-Early_Childhood
ENSG00000271789.1	AL080317.1	chr6	0.906791	2.27952	0.0101312	0.0332863	GLU	Adulthood-Infancy
ENSG00000235954.7	TTC28-AS1	chr22	0.907068	5.20559	0.000297156	0.00408121	GLU	Late_Childhood-Infancy
ENSG00000198315.11	ZKSCAN8	chr6	0.907108	6.33038	0.000634715	0.00422944	GLU	Early_Adulthood-Infancy
ENSG00000124098.10	FAM210B	chr20	0.907172	3.57802	6.19725e-06	0.000128391	GLU	Early_Adulthood-Early_Childhood
ENSG00000226757.2	PP12613	chr4	0.907286	3.17803	3.14081e-05	0.00131963	GLU	Adolescence-Early_Childhood
ENSG00000103184.12	SEC14L5	chr16	0.907705	6.77647	4.7667e-06	0.000330305	GLU	Adolescence-Early_Childhood
ENSG00000251136.9	AF117829.1	chr8	0.907861	6.17478	0.000895591	0.00587778	GLU	Adolescence-Infancy
ENSG00000174640.15	SLCO2A1	chr3	0.907888	2.94921	0.000786467	0.00494964	GLU	Adulthood-Early_Childhood
ENSG00000120158.12	RCL1	chr9	0.907902	3.65558	0.000541108	0.00313485	GLU	Adulthood-Infancy
ENSG00000165028.12	NIPSNAP3B	chr9	0.90794	4.24992	1.15699e-05	0.000167248	GLU	Adulthood-Early_Childhood
ENSG00000115687.14	PASK	chr2	0.908233	6.00871	0.00614462	0.0259626	GLU	Early_Adulthood-Infancy
ENSG00000221843.4	C2orf16	chr2	0.908308	3.02828	0.000338099	0.00317766	GLU	Early_Adulthood-Early_Childhood
ENSG00000248441.7	LINC01197	chr15	0.908348	4.37248	0.00880415	0.0298721	GLU	Adulthood-Infancy
ENSG00000124215.17	CDH26	chr20	0.908374	2.01687	0.00996711	0.0386172	GLU	Adolescence-Infancy
ENSG00000064989.13	CALCRL	chr2	0.90852	2.05004	7.96461e-05	0.00100768	GLU	Early_Adulthood-Early_Childhood
ENSG00000175874.10	CREG2	chr2	0.908964	8.06246	0.00362549	0.0366819	GLU	Early_Childhood-Infancy
ENSG00000286282.1	AC021733.4	chr8	0.908969	2.40669	0.000913473	0.0203301	GLU	Adulthood-Late_Childhood
ENSG00000041880.15	PARP3	chr3	0.90899	3.15772	0.0005939	0.00422242	GLU	Adolescence-Infancy
ENSG00000284946.1	AC068831.6	chr15	0.909052	3.07869	0.0127384	0.0466223	GLU	Adolescence-Infancy
ENSG00000166086.13	JAM3	chr11	0.909165	5.32191	0.00107733	0.0108029	GLU	Late_Childhood-Infancy
ENSG00000261094.2	AC007066.2	chr9	0.909178	2.00411	0.0147938	0.0451206	GLU	Adulthood-Infancy
ENSG00000230303.6	AL353743.2	chr9	0.909321	4.56375	1.98722e-07	6.16131e-06	GLU	Adulthood-Early_Childhood
ENSG00000187624.9	C17orf97	chr17	0.909498	2.89232	0.00810596	0.0279747	GLU	Adulthood-Infancy
ENSG00000244968.7	LIFR-AS1	chr5	0.909604	3.29207	0.000110352	0.00101661	GLU	Adulthood-Early_Childhood
ENSG00000260572.1	AC069224.1	chr3	0.909624	2.56899	0.00168113	0.00926201	GLU	Early_Adulthood-Infancy
ENSG00000026036.22	RTEL1-TNFRSF6B	chr20	0.90979	5.14718	4.16736e-06	7.28047e-05	GLU	Adulthood-Early_Childhood
ENSG00000116017.11	ARID3A	chr19	0.909943	3.06612	0.000977173	0.00508258	GLU	Adulthood-Infancy
ENSG00000267248.3	AC025048.2	chr17	0.910049	2.62361	0.00796732	0.0316603	GLU	Early_Adulthood-Infancy
ENSG00000255794.9	RMST	chr12	0.910055	5.1397	0.000165168	0.00420095	GLU	Adolescence-Early_Childhood
ENSG00000179399.15	GPC5	chr13	0.91036	2.84607	0.000144473	0.00127104	GLU	Adulthood-Early_Childhood
ENSG00000172830.13	SSH3	chr11	0.910535	3.58172	3.38478e-07	4.61116e-05	GLU	Adolescence-Early_Childhood
ENSG00000130997.16	POLN	chr4	0.910682	4.63263	0.00213681	0.0112497	GLU	Early_Adulthood-Infancy
ENSG00000172638.13	EFEMP2	chr11	0.910915	2.36123	0.000137929	0.00373543	GLU	Adolescence-Early_Childhood
ENSG00000198846.6	TOX	chr8	0.911093	4.8264	9.52586e-05	0.000914415	GLU	Adulthood-Early_Childhood
ENSG00000172889.16	EGFL7	chr9	0.911105	4.1342	0.00421154	0.0192938	GLU	Early_Adulthood-Infancy
ENSG00000077782.21	FGFR1	chr8	0.911116	5.72055	2.59503e-06	0.000212116	GLU	Adolescence-Early_Childhood
ENSG00000128285.4	MCHR1	chr22	0.911264	3.26322	0.00677673	0.0280361	GLU	Early_Adulthood-Infancy
ENSG00000158987.22	RAPGEF6	chr5	0.91138	7.38501	0.000699227	0.00456778	GLU	Early_Adulthood-Infancy
ENSG00000254556.1	AF131215.2	chr8	0.911438	3.50909	0.00133848	0.00774105	GLU	Early_Adulthood-Infancy
ENSG00000286389.1	AL731702.1	chr1	0.911549	2.47275	4.06094e-06	9.15883e-05	GLU	Early_Adulthood-Early_Childhood
ENSG00000135778.12	NTPCR	chr1	0.911997	5.17002	6.79066e-05	0.000690558	GLU	Early_Adulthood-Infancy
ENSG00000107731.12	UNC5B	chr10	0.912015	4.22903	3.72528e-06	8.51574e-05	GLU	Early_Adulthood-Early_Childhood
ENSG00000265590.10	CFAP298-TCP10L	chr21	0.91225	6.66119	0.00253596	0.0203465	GLU	Late_Childhood-Infancy
ENSG00000111885.7	MAN1A1	chr6	0.912291	6.42614	0.00228657	0.0122815	GLU	Adolescence-Infancy
ENSG00000136643.12	RPS6KC1	chr1	0.912401	6.93745	9.28536e-05	0.000739703	GLU	Adulthood-Infancy
ENSG00000170161.7	AL512625.1	chr9	0.912491	2.23121	0.00251341	0.0127967	GLU	Early_Adulthood-Infancy
ENSG00000180155.20	LYNX1	chr8	0.912657	6.8802	0.0011449	0.00715268	GLU	Adolescence-Infancy
ENSG00000100784.12	RPS6KA5	chr14	0.912959	5.79393	0.00103213	0.0331437	GLU	Adulthood-Adolescence
ENSG00000224822.1	THRB-IT1	chr3	0.913075	3.54816	0.00355339	0.0260601	GLU	Late_Childhood-Infancy
ENSG00000128253.15	RFPL2	chr22	0.913284	3.44214	0.0013739	0.00778236	GLU	Adulthood-Early_Childhood
ENSG00000233452.7	STXBP5-AS1	chr6	0.913415	5.54508	1.05006e-06	0.000111487	GLU	Adolescence-Early_Childhood
ENSG00000166979.13	EVA1C	chr21	0.913489	2.68324	0.00171949	0.00984534	GLU	Adolescence-Infancy
ENSG00000106125.14	MINDY4	chr7	0.913545	4.7768	3.62403e-07	1.02683e-05	GLU	Adulthood-Early_Childhood
ENSG00000175874.10	CREG2	chr2	0.913605	8.06246	0.00364818	0.0266125	GLU	Late_Childhood-Infancy
ENSG00000172175.15	MALT1	chr18	0.913703	5.65457	0.00111305	0.00665707	GLU	Early_Adulthood-Infancy
ENSG00000235194.9	PPP1R3E	chr14	0.913708	5.74414	3.63539e-07	1.2971e-05	GLU	Adolescence-Infancy
ENSG00000177098.9	SCN4B	chr11	0.913774	4.56504	0.000117049	0.00106789	GLU	Adulthood-Early_Childhood
ENSG00000113658.18	SMAD5	chr5	0.914125	4.46858	2.13741e-05	0.000219888	GLU	Adulthood-Infancy
ENSG00000278156.2	TSC22D1-AS1	chr13	0.914143	3.57018	0.00217675	0.0118093	GLU	Adolescence-Infancy
ENSG00000134321.13	RSAD2	chr2	0.914269	2.95721	0.000126016	0.00529463	GLU	Adulthood-Late_Childhood
ENSG00000198934.5	MAGEE1	chrX	0.914611	6.04905	0.00468713	0.0431504	GLU	Early_Childhood-Infancy
ENSG00000224222.2	LINC02636	chr10	0.914667	1.978	2.77979e-05	0.000427005	GLU	Early_Adulthood-Early_Childhood
ENSG00000155158.20	TTC39B	chr9	0.914719	6.06772	8.35301e-06	0.00010337	GLU	Adulthood-Infancy
ENSG00000229980.5	TOB1-AS1	chr17	0.914736	1.78444	7.65055e-05	0.000972506	GLU	Early_Adulthood-Early_Childhood
ENSG00000172728.16	FUT10	chr8	0.914754	2.71033	0.00169478	0.0309723	GLU	Adulthood-Late_Childhood
ENSG00000163975.12	MELTF	chr3	0.914787	4.08407	0.00114606	0.00715268	GLU	Adolescence-Infancy
ENSG00000196218.13	RYR1	chr19	0.914867	6.92895	8.35212e-07	9.3567e-05	GLU	Adolescence-Early_Childhood
ENSG00000173517.10	PEAK1	chr15	0.914889	7.59838	3.86792e-05	0.000908826	GLU	Late_Childhood-Infancy
ENSG00000262877.5	AC110285.2	chr17	0.91499	3.04025	0.000217913	0.00224694	GLU	Early_Adulthood-Early_Childhood
ENSG00000174099.12	MSRB3	chr12	0.91527	3.23061	0.000225484	0.0374294	GLU	Early_Adulthood-Late_Childhood
ENSG00000153165.19	RGPD3	chr2	0.915412	2.58904	0.00323623	0.0161835	GLU	Adolescence-Infancy
ENSG00000081791.9	DELE1	chr5	0.915659	6.20239	4.04558e-06	7.08552e-05	GLU	Early_Adulthood-Infancy
ENSG00000260572.1	AC069224.1	chr3	0.915761	2.56899	0.00286796	0.0314218	GLU	Early_Childhood-Infancy
ENSG00000230453.9	ANKRD18B	chr9	0.915779	4.60066	0.00199371	0.0227488	GLU	Adolescence-Early_Childhood
ENSG00000005469.12	CROT	chr7	0.915858	3.48144	0.000340658	0.00216006	GLU	Adulthood-Infancy
ENSG00000267058.1	AC006213.2	chr19	0.915864	2.72803	0.000242099	0.00206266	GLU	Adolescence-Infancy
ENSG00000254870.5	ATP6V1G2-DDX39B	chr6	0.916222	2.33526	0.0111777	0.0400194	GLU	Adulthood-Early_Childhood
ENSG00000177301.16	KCNA2	chr1	0.916258	8.46517	0.000399129	0.00503559	GLU	Late_Childhood-Infancy
ENSG00000068137.15	PLEKHH3	chr17	0.91634	2.86017	2.23947e-08	1.30189e-06	GLU	Early_Adulthood-Early_Childhood
ENSG00000089169.15	RPH3A	chr12	0.916395	8.35164	0.00534916	0.047432	GLU	Early_Childhood-Infancy
ENSG00000100532.13	CGRRF1	chr14	0.916434	2.9489	0.00264048	0.0210723	GLU	Late_Childhood-Infancy
ENSG00000106799.13	TGFBR1	chr9	0.916436	2.88281	3.98668e-05	0.000575678	GLU	Early_Adulthood-Early_Childhood
ENSG00000206561.14	COLQ	chr3	0.916444	5.21673	0.000575535	0.00411571	GLU	Adolescence-Infancy
ENSG00000276203.5	ANKRD20A3P	chr9	0.916452	6.37275	0.00118256	0.00734648	GLU	Adolescence-Infancy
ENSG00000125246.15	CLYBL	chr13	0.916462	3.18035	0.000730235	0.00799824	GLU	Late_Childhood-Infancy
ENSG00000259495.3	AC016705.2	chr15	0.916483	3.18862	0.00847698	0.0341179	GLU	Adolescence-Infancy
ENSG00000131771.14	PPP1R1B	chr17	0.916508	4.74753	0.000793176	0.00623764	GLU	Early_Adulthood-Early_Childhood
ENSG00000136436.15	CALCOCO2	chr17	0.916599	5.89637	4.76501e-06	8.1349e-05	GLU	Adulthood-Early_Childhood
ENSG00000260630.7	SNAI3-AS1	chr16	0.916719	4.63175	0.00095725	0.00620694	GLU	Adolescence-Infancy
ENSG00000186094.17	AGBL4	chr1	0.916734	5.87693	0.000132261	0.00127415	GLU	Adolescence-Infancy
ENSG00000261534.1	AL596244.1	chr9	0.916899	4.60718	0.000307795	0.00237371	GLU	Early_Adulthood-Infancy
ENSG00000260565.7	ERVK13-1	chr16	0.916999	7.67986	0.000789782	0.00847398	GLU	Late_Childhood-Infancy
ENSG00000122870.12	BICC1	chr10	0.91713	4.33902	0.0033092	0.0247951	GLU	Late_Childhood-Infancy
ENSG00000099810.21	MTAP	chr9	0.917264	3.55743	2.39704e-05	0.00108123	GLU	Adolescence-Early_Childhood
ENSG00000166912.17	MTMR10	chr15	0.917366	3.82632	0.000246588	0.00208903	GLU	Adolescence-Infancy
ENSG00000244968.7	LIFR-AS1	chr5	0.917619	3.29207	0.00891352	0.0354621	GLU	Adolescence-Infancy
ENSG00000248441.7	LINC01197	chr15	0.917642	4.37248	0.0013154	0.0262439	GLU	Adulthood-Late_Childhood
ENSG00000124615.20	MOCS1	chr6	0.917738	3.7374	2.38195e-05	0.000303355	GLU	Adulthood-Early_Childhood
ENSG00000183785.16	TUBA8	chr22	0.917919	4.41227	4.43926e-06	7.67594e-05	GLU	Adulthood-Early_Childhood
ENSG00000286846.1	Z93943.1	chrX	0.917934	3.72315	0.0066106	0.0275007	GLU	Early_Adulthood-Infancy
ENSG00000230317.2	LINC01284	chrX	0.918375	2.03849	0.000155342	0.00402902	GLU	Adolescence-Early_Childhood
ENSG00000152256.14	PDK1	chr2	0.918499	5.38489	0.00340418	0.0168238	GLU	Adolescence-Infancy
ENSG00000154027.19	AK5	chr1	0.918532	7.92003	0.000580698	0.00667679	GLU	Late_Childhood-Infancy
ENSG00000109458.8	GAB1	chr4	0.918634	5.54254	8.21715e-07	9.313e-05	GLU	Adolescence-Early_Childhood
ENSG00000249115.9	HAUS5	chr19	0.918835	3.80804	3.37494e-06	6.1929e-05	GLU	Adulthood-Early_Childhood
ENSG00000141433.13	ADCYAP1	chr18	0.918881	4.55208	0.0076463	0.0306922	GLU	Early_Adulthood-Infancy
ENSG00000249715.13	FER1L5	chr2	0.919052	2.88906	0.000389285	0.00281819	GLU	Adulthood-Early_Childhood
ENSG00000198585.12	NUDT16	chr3	0.919241	5.67325	0.00158238	0.00748826	GLU	Adulthood-Infancy
ENSG00000163864.17	NMNAT3	chr3	0.919288	5.08655	8.12041e-05	0.000798833	GLU	Early_Adulthood-Infancy
ENSG00000141905.19	NFIC	chr19	0.919308	6.29539	0.000894083	0.00934044	GLU	Late_Childhood-Infancy
ENSG00000113231.14	PDE8B	chr5	0.919365	6.48192	5.96175e-06	0.000490281	GLU	Early_Childhood-Infancy
ENSG00000117115.13	PADI2	chr1	0.919478	2.04307	0.000205399	0.0122576	GLU	Adulthood-Adolescence
ENSG00000164050.13	PLXNB1	chr3	0.919736	4.07093	0.000600691	0.00397133	GLU	Adulthood-Early_Childhood
ENSG00000079337.16	RAPGEF3	chr12	0.919989	4.2285	0.00015371	0.0101622	GLU	Adulthood-Adolescence
ENSG00000137494.14	ANKRD42	chr11	0.920095	5.71743	0.000129823	0.00125335	GLU	Adolescence-Infancy
ENSG00000267058.1	AC006213.2	chr19	0.920175	2.72803	0.000250627	0.00167586	GLU	Adulthood-Infancy
ENSG00000102468.11	HTR2A	chr13	0.920248	6.2155	0.0028337	0.0120524	GLU	Adulthood-Infancy
ENSG00000107295.10	SH3GL2	chr9	0.920834	7.07319	0.00232218	0.01203	GLU	Early_Adulthood-Infancy
ENSG00000102385.13	DRP2	chrX	0.920852	7.25855	0.000123631	0.00120841	GLU	Adolescence-Infancy
ENSG00000165072.10	MAMDC2	chr9	0.920863	1.79998	0.00166602	0.0202065	GLU	Adolescence-Early_Childhood
ENSG00000185904.12	LINC00839	chr10	0.920889	3.49077	0.000116532	0.00137624	GLU	Early_Adulthood-Early_Childhood
ENSG00000163867.17	ZMYM6	chr1	0.921138	5.24611	0.000511971	0.00299694	GLU	Adulthood-Infancy
ENSG00000100307.13	CBX7	chr22	0.92128	6.31269	7.78228e-05	0.00078095	GLU	Adulthood-Early_Childhood
ENSG00000198934.5	MAGEE1	chrX	0.921348	6.04905	0.00466649	0.0320127	GLU	Late_Childhood-Infancy
ENSG00000166435.15	XRRA1	chr11	0.921421	4.41072	1.1051e-05	0.000160609	GLU	Adulthood-Early_Childhood
ENSG00000156381.9	ANKRD9	chr14	0.921463	4.0649	0.00394321	0.0156072	GLU	Adulthood-Infancy
ENSG00000172716.16	SLFN11	chr17	0.921505	1.58339	0.00379237	0.0347899	GLU	Adolescence-Early_Childhood
ENSG00000265690.7	AC074143.1	chr16	0.921521	3.80626	6.71265e-06	0.000106966	GLU	Adulthood-Early_Childhood
ENSG00000185774.16	KCNIP4	chr4	0.921611	5.6979	0.000115078	0.00106964	GLU	Early_Adulthood-Infancy
ENSG00000128578.10	STRIP2	chr7	0.921655	4.67139	0.00214844	0.00965222	GLU	Adulthood-Infancy
ENSG00000006459.11	KDM7A	chr7	0.921943	5.62666	3.58236e-05	0.00175617	GLU	Early_Childhood-Infancy
ENSG00000166979.13	EVA1C	chr21	0.921987	2.68324	0.00357148	0.0261786	GLU	Late_Childhood-Infancy
ENSG00000165028.12	NIPSNAP3B	chr9	0.922014	4.24992	0.00029192	0.00948705	GLU	Adulthood-Late_Childhood
ENSG00000224812.3	TMEM72-AS1	chr10	0.922043	4.4931	0.000683994	0.00448906	GLU	Early_Adulthood-Infancy
ENSG00000076555.15	ACACB	chr12	0.922066	3.06359	0.000170412	0.0107904	GLU	Adulthood-Adolescence
ENSG00000267575.7	AC006504.5	chr19	0.922125	5.41054	0.00328081	0.01637	GLU	Adolescence-Infancy
ENSG00000144136.11	SLC20A1	chr2	0.922384	6.10829	0.00012645	0.000957035	GLU	Adulthood-Infancy
ENSG00000231672.8	DIRC3	chr2	0.922446	3.73007	1.76349e-06	0.000161797	GLU	Adolescence-Early_Childhood
ENSG00000181045.15	SLC26A11	chr17	0.922604	3.95327	1.26273e-05	0.000660096	GLU	Adolescence-Early_Childhood
ENSG00000085063.17	CD59	chr11	0.922685	5.8884	0.000174457	0.00151215	GLU	Early_Adulthood-Infancy
ENSG00000261226.1	AC092384.3	chr16	0.922872	2.13286	0.00202591	0.0229495	GLU	Adolescence-Early_Childhood
ENSG00000179399.15	GPC5	chr13	0.922941	2.84607	0.00189119	0.0331684	GLU	Adulthood-Late_Childhood
ENSG00000229321.2	AC008269.1	chr2	0.922947	4.9465	2.19072e-06	4.40331e-05	GLU	Adulthood-Early_Childhood
ENSG00000261340.1	LINC01616	chr11	0.922948	2.52556	0.00810834	0.0479006	GLU	Late_Childhood-Infancy
ENSG00000112996.11	MRPS30	chr5	0.923049	6.69395	4.99412e-05	0.000533722	GLU	Early_Adulthood-Infancy
ENSG00000205037.2	AC134312.1	chr16	0.923205	2.17362	0.000371577	0.00748137	GLU	Adolescence-Early_Childhood
ENSG00000010295.20	IFFO1	chr12	0.92338	5.71585	1.09818e-08	6.02077e-07	GLU	Adulthood-Early_Childhood
ENSG00000139278.10	GLIPR1	chr12	0.923399	4.11072	0.00036687	0.00740716	GLU	Adolescence-Early_Childhood
ENSG00000172830.13	SSH3	chr11	0.923503	3.58172	3.96964e-05	0.0024342	GLU	Adulthood-Late_Childhood
ENSG00000179195.16	ZNF664	chr12	0.923743	6.10724	3.7988e-06	5.37612e-05	GLU	Adulthood-Infancy
ENSG00000101224.18	CDC25B	chr20	0.923831	5.74035	0.000205074	0.00311468	GLU	Late_Childhood-Infancy
ENSG00000279078.1	SND1-IT1	chr7	0.924034	2.92343	0.0090188	0.0357544	GLU	Adolescence-Infancy
ENSG00000284428.1	AC092329.4	chr19	0.924158	4.54628	0.000741004	0.0178782	GLU	Adulthood-Late_Childhood
ENSG00000272631.1	AC067750.1	chr10	0.924223	2.85052	0.00359553	0.0175572	GLU	Adolescence-Infancy
ENSG00000147454.14	SLC25A37	chr8	0.924466	5.99618	0.00351099	0.0172505	GLU	Adolescence-Infancy
ENSG00000165731.20	RET	chr10	0.92471	3.45181	0.00510408	0.023077	GLU	Adolescence-Infancy
ENSG00000285796.1	AL162458.1	chr20	0.925027	3.19683	0.0015872	0.00750844	GLU	Adulthood-Infancy
ENSG00000271780.1	AL118558.3	chr14	0.925096	2.56915	0.00626267	0.0395248	GLU	Late_Childhood-Infancy
ENSG00000103269.14	RHBDL1	chr16	0.925183	4.10916	4.77693e-05	0.000582518	GLU	Adolescence-Infancy
ENSG00000183208.12	GDPGP1	chr15	0.925233	3.11096	0.000162393	0.001494	GLU	Adolescence-Infancy
ENSG00000127993.16	RBM48	chr7	0.92524	5.8262	0.00788343	0.0468181	GLU	Late_Childhood-Infancy
ENSG00000160691.19	SHC1	chr1	0.925291	4.18171	0.00039502	0.00306362	GLU	Adolescence-Infancy
ENSG00000103811.18	CTSH	chr15	0.925453	3.38812	2.16879e-06	4.37882e-05	GLU	Adulthood-Early_Childhood
ENSG00000118733.17	OLFM3	chr1	0.925514	6.37899	0.00239506	0.0195297	GLU	Late_Childhood-Infancy
ENSG00000172824.16	CES4A	chr16	0.925573	7.27411	0.00599143	0.0381522	GLU	Late_Childhood-Infancy
ENSG00000132286.12	TIMM10B	chr11	0.925626	6.01396	9.18995e-05	0.000961558	GLU	Adolescence-Infancy
ENSG00000206140.11	TMEM191C	chr22	0.925792	3.8316	0.00579853	0.0213933	GLU	Adulthood-Infancy
ENSG00000136535.15	TBR1	chr2	0.925854	7.32874	0.00097522	0.00601408	GLU	Early_Adulthood-Infancy
ENSG00000196743.9	GM2A	chr5	0.925872	3.18746	0.000559371	0.0103005	GLU	Early_Childhood-Infancy
ENSG00000226124.8	FTCDNL1	chr2	0.925919	2.65746	0.000926701	0.00960677	GLU	Late_Childhood-Infancy
ENSG00000163684.12	RPP14	chr3	0.926003	4.96881	0.000278826	0.00230566	GLU	Adolescence-Infancy
ENSG00000278576.1	AL162171.3	chr14	0.926045	3.40586	0.0014209	0.00847577	GLU	Adolescence-Infancy
ENSG00000100650.16	SRSF5	chr14	0.926306	8.69564	0.00030666	0.0070942	GLU	Early_Childhood-Infancy
ENSG00000170542.6	SERPINB9	chr6	0.926309	3.4515	0.000110631	0.0010333	GLU	Early_Adulthood-Infancy
ENSG00000266965.1	AC090220.1	chr18	0.926429	2.20966	0.0123327	0.0391	GLU	Adulthood-Infancy
ENSG00000135423.13	GLS2	chr12	0.926452	5.55395	1.89645e-07	6.48267e-06	GLU	Early_Adulthood-Infancy
ENSG00000250305.9	TRMT9B	chr8	0.926469	7.96366	0.00726849	0.0303067	GLU	Adolescence-Infancy
ENSG00000159445.13	THEM4	chr1	0.926525	4.0882	0.000535533	0.00391264	GLU	Adolescence-Infancy
ENSG00000152601.17	MBNL1	chr3	0.92655	6.36455	0.000253775	0.00362571	GLU	Late_Childhood-Infancy
ENSG00000286282.1	AC021733.4	chr8	0.926576	2.40669	2.02532e-06	5.18321e-05	GLU	Early_Adulthood-Early_Childhood
ENSG00000187715.13	KBTBD12	chr3	0.92731	4.12299	0.000510906	0.0137263	GLU	Adulthood-Late_Childhood
ENSG00000260372.7	AQP4-AS1	chr18	0.927476	4.00136	0.00136658	0.0177563	GLU	Adolescence-Early_Childhood
ENSG00000164142.16	FAM160A1	chr4	0.927596	4.05866	3.11897e-05	0.000374916	GLU	Adulthood-Early_Childhood
ENSG00000184508.12	HDDC3	chr15	0.927655	2.89933	4.86293e-08	1.99958e-06	GLU	Adulthood-Early_Childhood
ENSG00000243701.7	DUBR	chr3	0.927717	5.87671	0.00105981	0.00641258	GLU	Early_Adulthood-Infancy
ENSG00000213963.6	AC019080.1	chr2	0.927768	3.51515	0.000214627	0.00318656	GLU	Late_Childhood-Infancy
ENSG00000141696.13	P3H4	chr17	0.927824	2.79384	6.31136e-06	0.000715306	GLU	Adulthood-Late_Childhood
ENSG00000176909.12	MAMSTR	chr19	0.927876	2.75902	0.00165954	0.00915804	GLU	Early_Adulthood-Infancy
ENSG00000168781.22	PPIP5K1	chr15	0.928132	7.63302	0.000201673	0.0030858	GLU	Late_Childhood-Infancy
ENSG00000143369.15	ECM1	chr1	0.928313	3.66395	1.33248e-07	7.48798e-05	GLU	Adulthood-Adolescence
ENSG00000127993.16	RBM48	chr7	0.92834	5.8262	0.00443585	0.0200974	GLU	Early_Adulthood-Infancy
ENSG00000282393.1	AC016588.2	chr19	0.928361	3.76775	0.000960437	0.00500519	GLU	Adulthood-Infancy
ENSG00000141655.17	TNFRSF11A	chr18	0.928453	3.80235	0.00183631	0.00996634	GLU	Early_Adulthood-Infancy
ENSG00000099942.13	CRKL	chr22	0.928584	5.8827	0.000267261	0.00176521	GLU	Adulthood-Infancy
ENSG00000100532.13	CGRRF1	chr14	0.92885	2.9489	0.00218334	0.0265285	GLU	Early_Childhood-Infancy
ENSG00000288557.1	AC080097.1	chr3	0.92904	2.27208	0.00203692	0.0349368	GLU	Adulthood-Late_Childhood
ENSG00000135338.14	LCA5	chr6	0.929405	4.54355	6.20364e-05	0.000640647	GLU	Early_Adulthood-Infancy
ENSG00000172031.7	EPHX4	chr1	0.92956	3.36769	0.00100017	0.0153781	GLU	Early_Childhood-Infancy
ENSG00000147419.19	CCDC25	chr8	0.929586	5.33424	1.83052e-05	0.000236931	GLU	Early_Adulthood-Infancy
ENSG00000165533.19	TTC8	chr14	0.929793	4.37863	0.0107128	0.0347987	GLU	Adulthood-Infancy
ENSG00000160703.16	NLRX1	chr11	0.929911	2.89628	0.00177588	0.00825904	GLU	Adulthood-Infancy
ENSG00000183111.12	ARHGEF37	chr5	0.92998	3.36742	0.00037788	0.00234644	GLU	Adulthood-Infancy
ENSG00000213928.9	IRF9	chr14	0.930107	2.76202	0.0164315	0.0490183	GLU	Adulthood-Infancy
ENSG00000186918.14	ZNF395	chr8	0.930219	4.22758	0.00231446	0.0373386	GLU	Adulthood-Late_Childhood
ENSG00000224078.15	SNHG14	chr15	0.930307	12.5005	5.76814e-06	9.53368e-05	GLU	Early_Adulthood-Infancy
ENSG00000182732.18	RGS6	chr14	0.930428	6.44451	9.94597e-05	0.00101869	GLU	Adolescence-Infancy
ENSG00000138448.12	ITGAV	chr2	0.930551	5.02445	0.00011616	0.000891152	GLU	Adulthood-Infancy
ENSG00000185666.15	SYN3	chr22	0.93076	7.15985	0.00126502	0.0255408	GLU	Adulthood-Late_Childhood
ENSG00000274322.1	AL136531.2	chr20	0.930812	1.67605	0.011076	0.0397502	GLU	Adulthood-Early_Childhood
ENSG00000069424.15	KCNAB2	chr1	0.930829	7.21419	0.00031049	0.00717052	GLU	Early_Childhood-Infancy
ENSG00000059691.12	GATB	chr4	0.931054	5.29275	2.75071e-05	0.00027119	GLU	Adulthood-Infancy
ENSG00000155846.17	PPARGC1B	chr5	0.931235	6.52671	6.73538e-05	0.000567396	GLU	Adulthood-Infancy
ENSG00000168477.19	TNXB	chr6	0.93131	5.17956	0.00010232	0.00123324	GLU	Early_Adulthood-Early_Childhood
ENSG00000149269.10	PAK1	chr11	0.931345	7.7419	0.00113035	0.00570548	GLU	Adulthood-Infancy
ENSG00000197355.11	UAP1L1	chr9	0.931455	4.11716	0.000305032	0.00974874	GLU	Adulthood-Late_Childhood
ENSG00000185386.15	MAPK11	chr22	0.931509	6.01149	0.00053306	0.00625617	GLU	Late_Childhood-Infancy
ENSG00000204677.13	FAM153CP	chr5	0.931645	8.30656	0.0119637	0.0381003	GLU	Adulthood-Infancy
ENSG00000126016.16	AMOT	chrX	0.931922	4.23944	0.00026116	0.00874013	GLU	Adulthood-Late_Childhood
ENSG00000172638.13	EFEMP2	chr11	0.931994	2.36123	0.00216913	0.0363417	GLU	Adulthood-Late_Childhood
ENSG00000197548.12	ATG7	chr3	0.932068	5.36946	1.66482e-06	4.24451e-05	GLU	Adolescence-Infancy
ENSG00000108963.19	DPH1	chr17	0.932093	6.04281	2.63403e-08	1.26424e-06	GLU	Adulthood-Early_Childhood
ENSG00000272631.1	AC067750.1	chr10	0.932115	2.85052	0.00351775	0.0168003	GLU	Early_Adulthood-Infancy
ENSG00000104756.16	KCTD9	chr8	0.932293	3.7084	0.000215491	0.0054903	GLU	Early_Childhood-Infancy
ENSG00000130988.13	RGN	chrX	0.932444	3.21422	0.00253726	0.0126507	GLU	Adulthood-Early_Childhood
ENSG00000133641.18	C12orf29	chr12	0.932477	4.48227	3.69258e-05	0.000346086	GLU	Adulthood-Infancy
ENSG00000121064.13	SCPEP1	chr17	0.932888	4.65762	0.000172041	0.00146208	GLU	Adulthood-Early_Childhood
ENSG00000261799.1	AC007406.4	chr12	0.932915	3.59097	0.00623267	0.022658	GLU	Adulthood-Infancy
ENSG00000168314.17	MOBP	chr3	0.932933	3.40611	9.5443e-05	0.000915533	GLU	Adulthood-Early_Childhood
ENSG00000185946.16	RNPC3	chr1	0.933069	7.76722	0.000109691	0.000848768	GLU	Adulthood-Infancy
ENSG00000139044.12	B4GALNT3	chr12	0.933552	5.46352	0.00390769	0.0155086	GLU	Adulthood-Infancy
ENSG00000171811.14	CFAP46	chr10	0.933664	6.49416	0.00893452	0.034761	GLU	Early_Adulthood-Infancy
ENSG00000188596.11	CFAP54	chr12	0.933698	3.78158	0.00029694	0.00644901	GLU	Adolescence-Early_Childhood
ENSG00000181523.13	SGSH	chr17	0.933777	3.7054	5.0876e-06	0.000348307	GLU	Adolescence-Early_Childhood
ENSG00000240771.8	ARHGEF25	chr12	0.934008	6.31413	5.21224e-08	2.1174e-06	GLU	Adulthood-Early_Childhood
ENSG00000074706.13	IPCEF1	chr6	0.934124	6.77212	0.00840164	0.0338855	GLU	Adolescence-Infancy
ENSG00000138642.15	HERC6	chr4	0.934218	4.3597	2.89755e-08	1.35071e-06	GLU	Adulthood-Early_Childhood
ENSG00000151623.15	NR3C2	chr4	0.934343	6.03698	0.000508002	0.00374395	GLU	Adolescence-Infancy
ENSG00000149131.17	SERPING1	chr11	0.934766	3.54383	2.58564e-08	1.47142e-06	GLU	Early_Adulthood-Early_Childhood
ENSG00000268403.2	AC132192.2	chr11	0.934784	2.30814	0.00349159	0.016699	GLU	Early_Adulthood-Infancy
ENSG00000157214.14	STEAP2	chr7	0.934849	6.31493	0.000241518	0.00834596	GLU	Adulthood-Late_Childhood
ENSG00000162413.16	KLHL21	chr1	0.934947	5.04926	0.000471004	0.00335752	GLU	Early_Adulthood-Infancy
ENSG00000133641.18	C12orf29	chr12	0.935014	4.48227	3.23228e-05	0.000427363	GLU	Adolescence-Infancy
ENSG00000260691.6	ANKRD20A1	chr9	0.935111	6.87635	0.00643271	0.0269184	GLU	Early_Adulthood-Infancy
ENSG00000180881.19	CAPS2	chr12	0.935211	4.8574	2.70014e-06	6.54978e-05	GLU	Early_Adulthood-Early_Childhood
ENSG00000122870.12	BICC1	chr10	0.935463	4.33902	0.00140533	0.00803803	GLU	Early_Adulthood-Infancy
ENSG00000074590.14	NUAK1	chr12	0.935597	7.50162	0.00113803	0.0167407	GLU	Early_Childhood-Infancy
ENSG00000279277.2	AC012020.1	chr3	0.93581	5.15168	0.0046503	0.0178117	GLU	Adulthood-Infancy
ENSG00000100441.10	KHNYN	chr14	0.935837	3.47444	0.000211811	0.00508309	GLU	Adolescence-Early_Childhood
ENSG00000118514.14	ALDH8A1	chr6	0.935871	4.11547	0.00715174	0.0291583	GLU	Early_Adulthood-Infancy
ENSG00000248206.2	AC074194.1	chr4	0.935958	2.83247	0.00104526	0.0053807	GLU	Adulthood-Infancy
ENSG00000163684.12	RPP14	chr3	0.936256	4.96881	0.000247927	0.00200364	GLU	Early_Adulthood-Infancy
ENSG00000124785.9	NRN1	chr6	0.936327	6.18219	0.00623785	0.0269388	GLU	Adolescence-Infancy
ENSG00000164124.11	TMEM144	chr4	0.936673	3.24249	0.00146736	0.00822195	GLU	Adulthood-Early_Childhood
ENSG00000154803.13	FLCN	chr17	0.936942	6.91541	0.00410877	0.0194643	GLU	Adolescence-Infancy
ENSG00000168056.17	LTBP3	chr11	0.937003	6.68917	0.000303008	0.0024533	GLU	Adolescence-Infancy
ENSG00000179057.14	IGSF22	chr11	0.937119	2.02362	0.00423539	0.0189211	GLU	Adulthood-Early_Childhood
ENSG00000271474.1	AC106881.1	chr4	0.937142	3.36653	0.00274613	0.0305586	GLU	Early_Childhood-Infancy
ENSG00000153944.12	MSI2	chr17	0.937146	5.79548	5.1193e-05	0.000544511	GLU	Early_Adulthood-Infancy
ENSG00000172782.12	FADS6	chr17	0.937429	2.91239	1.29615e-07	5.51455e-06	GLU	Early_Adulthood-Early_Childhood
ENSG00000174332.5	GLIS1	chr1	0.93749	2.99554	0.0131009	0.0468555	GLU	Early_Adulthood-Infancy
ENSG00000126733.21	DACH2	chrX	0.937557	3.06959	0.000115584	0.0264217	GLU	Early_Adulthood-Late_Childhood
ENSG00000150627.16	WDR17	chr4	0.937597	7.40421	0.000213465	0.00186706	GLU	Adolescence-Infancy
ENSG00000279277.2	AC012020.1	chr3	0.937597	5.15168	0.00435779	0.0198358	GLU	Early_Adulthood-Infancy
ENSG00000231672.8	DIRC3	chr2	0.937705	3.73007	0.000121533	0.00520354	GLU	Adulthood-Late_Childhood
ENSG00000128833.13	MYO5C	chr15	0.937758	5.66172	0.000734759	0.00468322	GLU	Adulthood-Early_Childhood
ENSG00000186615.11	KTN1-AS1	chr14	0.937941	2.57075	0.000385505	0.0472664	GLU	Early_Adulthood-Late_Childhood
ENSG00000181322.15	NME9	chr3	0.938069	2.03056	0.00178248	0.0317573	GLU	Adulthood-Late_Childhood
ENSG00000139190.17	VAMP1	chr12	0.938086	5.08275	2.46864e-07	3.61897e-05	GLU	Adolescence-Early_Childhood
ENSG00000276255.2	LINC02809	chr1	0.938148	2.53312	0.00287372	0.0142702	GLU	Early_Adulthood-Infancy
ENSG00000226124.8	FTCDNL1	chr2	0.938205	2.65746	0.000357237	0.00224932	GLU	Adulthood-Infancy
ENSG00000122574.11	WIPF3	chr7	0.938406	4.90611	0.000326574	0.0030974	GLU	Early_Adulthood-Early_Childhood
ENSG00000111912.20	NCOA7	chr6	0.938506	6.89176	0.000505594	0.0035368	GLU	Early_Adulthood-Infancy
ENSG00000081377.17	CDC14B	chr9	0.938513	5.25473	0.00128929	0.0183618	GLU	Early_Childhood-Infancy
ENSG00000109819.9	PPARGC1A	chr4	0.938671	5.55708	0.001258	0.00623543	GLU	Adulthood-Infancy
ENSG00000159640.17	ACE	chr17	0.939036	3.37296	2.61264e-06	6.38346e-05	GLU	Early_Adulthood-Early_Childhood
ENSG00000270344.3	POC1B-AS1	chr12	0.939331	5.46802	0.000587277	0.00418636	GLU	Adolescence-Infancy
ENSG00000160949.17	TONSL	chr8	0.939361	2.93092	6.54028e-05	0.00221075	GLU	Adolescence-Early_Childhood
ENSG00000181396.13	OGFOD3	chr17	0.939422	5.11921	9.42153e-08	3.36918e-06	GLU	Adulthood-Early_Childhood
ENSG00000101452.15	DHX35	chr20	0.939441	4.3566	0.00122	0.0075133	GLU	Adolescence-Infancy
ENSG00000152270.9	PDE3B	chr11	0.939508	5.5902	0.00194877	0.00890951	GLU	Adulthood-Infancy
ENSG00000114841.17	DNAH1	chr3	0.939681	7.17037	4.26182e-07	1.17065e-05	GLU	Adulthood-Early_Childhood
ENSG00000112996.11	MRPS30	chr5	0.940023	6.69395	4.21277e-05	0.000386777	GLU	Adulthood-Infancy
ENSG00000265817.4	FSBP	chr8	0.940284	4.7365	0.00823781	0.0483786	GLU	Late_Childhood-Infancy
ENSG00000154027.19	AK5	chr1	0.940343	7.92003	0.00019554	0.00173732	GLU	Adolescence-Infancy
ENSG00000113327.17	GABRG2	chr5	0.940563	7.9541	1.33863e-05	0.000148962	GLU	Adulthood-Infancy
ENSG00000153132.13	CLGN	chr4	0.940641	2.56035	0.000418951	0.0188346	GLU	Adulthood-Adolescence
ENSG00000109771.16	LRP2BP	chr4	0.941266	4.93507	0.00379932	0.0495086	GLU	Adulthood-Late_Childhood
ENSG00000288568.1	AC092720.3	chr16	0.941559	2.51485	0.0056212	0.0363961	GLU	Late_Childhood-Infancy
ENSG00000204262.14	COL5A2	chr2	0.941692	6.96466	0.000359095	0.00333318	GLU	Early_Adulthood-Early_Childhood
ENSG00000254746.6	AC103855.2	chr11	0.941724	3.76848	0.00118196	0.0161055	GLU	Adolescence-Early_Childhood
ENSG00000198478.8	SH3BGRL2	chr6	0.941803	6.19791	0.001868	0.0105018	GLU	Adolescence-Infancy
ENSG00000100505.13	TRIM9	chr14	0.941817	9.51082	0.000604212	0.00407145	GLU	Early_Adulthood-Infancy
ENSG00000130830.15	MPP1	chrX	0.942081	5.2607	1.19514e-05	0.000137181	GLU	Adulthood-Infancy
ENSG00000138061.12	CYP1B1	chr2	0.942313	2.70154	0.0029941	0.0144168	GLU	Adulthood-Early_Childhood
ENSG00000106785.15	TRIM14	chr9	0.94233	4.46909	0.00236963	0.0122355	GLU	Early_Adulthood-Infancy
ENSG00000243319.7	FGF14-IT1	chr13	0.94244	5.94186	0.000744546	0.00504029	GLU	Adolescence-Infancy
ENSG00000232973.13	CYP1B1-AS1	chr2	0.942843	3.83133	0.00346369	0.0162056	GLU	Adulthood-Early_Childhood
ENSG00000133121.21	STARD13	chr13	0.942937	6.00094	0.000162605	0.00264224	GLU	Late_Childhood-Infancy
ENSG00000227252.2	AC012063.1	chr2	0.943073	2.52906	0.000388234	0.0028136	GLU	Adulthood-Early_Childhood
ENSG00000129116.19	PALLD	chr4	0.943092	4.015	7.24669e-07	1.77058e-05	GLU	Adulthood-Early_Childhood
ENSG00000111912.20	NCOA7	chr6	0.943226	6.89176	0.000511298	0.00299549	GLU	Adulthood-Infancy
ENSG00000244055.2	AC007566.1	chr7	0.943246	4.91509	0.0126869	0.0399781	GLU	Adulthood-Infancy
ENSG00000180113.16	TDRD6	chr6	0.94343	4.727	0.000792286	0.00498161	GLU	Adulthood-Early_Childhood
ENSG00000096654.15	ZNF184	chr6	0.943437	5.45309	0.000313208	0.00240972	GLU	Early_Adulthood-Infancy
ENSG00000173221.14	GLRX	chr5	0.943439	3.6792	0.00289352	0.0143368	GLU	Early_Adulthood-Infancy
ENSG00000183785.16	TUBA8	chr22	0.944038	4.41227	0.00143488	0.00854779	GLU	Adolescence-Infancy
ENSG00000088899.15	LZTS3	chr20	0.944133	8.22936	0.000824421	0.00877582	GLU	Late_Childhood-Infancy
ENSG00000185697.16	MYBL1	chr8	0.944283	2.10149	0.00529991	0.0231551	GLU	Early_Adulthood-Infancy
ENSG00000272631.1	AC067750.1	chr10	0.944349	2.85052	0.00318637	0.0132099	GLU	Adulthood-Infancy
ENSG00000092529.25	CAPN3	chr15	0.94438	3.53749	0.00407075	0.019325	GLU	Adolescence-Infancy
ENSG00000135541.22	AHI1	chr6	0.94442	9.46274	0.00350689	0.0167603	GLU	Early_Adulthood-Infancy
ENSG00000101638.14	ST8SIA5	chr18	0.944517	8.24468	0.000830856	0.00445322	GLU	Adulthood-Infancy
ENSG00000135636.14	DYSF	chr2	0.944525	4.842	0.000330671	0.00245852	GLU	Adulthood-Early_Childhood
ENSG00000186212.4	SOWAHB	chr4	0.944541	4.14484	0.00830735	0.048629	GLU	Late_Childhood-Infancy
ENSG00000196353.11	CPNE4	chr3	0.944564	5.63928	0.000364594	0.00475099	GLU	Late_Childhood-Infancy
ENSG00000132199.20	ENOSF1	chr18	0.944783	3.17697	0.00255429	0.0270406	GLU	Adolescence-Early_Childhood
ENSG00000105357.19	MYH14	chr19	0.944818	5.49406	7.96981e-06	0.000463314	GLU	Adolescence-Early_Childhood
ENSG00000135631.17	RAB11FIP5	chr2	0.944831	5.80494	0.0022884	0.0122865	GLU	Adolescence-Infancy
ENSG00000173261.9	PLAC8L1	chr5	0.944872	2.43365	0.00770935	0.0268533	GLU	Adulthood-Infancy
ENSG00000100784.12	RPS6KA5	chr14	0.944948	5.79393	0.00168344	0.00923324	GLU	Adulthood-Early_Childhood
ENSG00000253230.9	MIR124-1HG	chr8	0.945107	8.84512	0.00184922	0.0160286	GLU	Late_Childhood-Infancy
ENSG00000143369.15	ECM1	chr1	0.945442	3.66395	0.00212473	0.0259803	GLU	Early_Childhood-Infancy
ENSG00000273064.1	AC017083.1	chr2	0.94603	1.94049	0.00645551	0.0270054	GLU	Early_Adulthood-Infancy
ENSG00000109339.24	MAPK10	chr4	0.946174	9.12968	5.02167e-05	0.000536241	GLU	Early_Adulthood-Infancy
ENSG00000049860.14	HEXB	chr5	0.946194	4.49288	0.000117741	0.000901695	GLU	Adulthood-Infancy
ENSG00000119638.14	NEK9	chr14	0.946255	6.52684	1.55264e-05	0.000167792	GLU	Adulthood-Infancy
ENSG00000013810.20	TACC3	chr4	0.946394	3.43023	0.00553303	0.024491	GLU	Adolescence-Infancy
ENSG00000221955.11	SLC12A8	chr3	0.946515	3.89939	0.00390948	0.0384589	GLU	Early_Childhood-Infancy
ENSG00000186615.11	KTN1-AS1	chr14	0.946539	2.57075	7.62841e-06	0.000118394	GLU	Adulthood-Early_Childhood
ENSG00000198682.13	PAPSS2	chr10	0.946702	3.88193	0.00539592	0.0239706	GLU	Adolescence-Infancy
ENSG00000164830.19	OXR1	chr8	0.946733	8.06479	2.46441e-05	0.000644137	GLU	Late_Childhood-Infancy
ENSG00000116329.11	OPRD1	chr1	0.94694	6.03876	0.00223134	0.00995247	GLU	Adulthood-Infancy
ENSG00000198324.13	PHETA1	chr12	0.946983	1.89933	0.000317468	0.00238136	GLU	Adulthood-Early_Childhood
ENSG00000112796.10	ENPP5	chr6	0.947019	4.86058	0.00103809	0.0066041	GLU	Adolescence-Infancy
ENSG00000204950.4	LRRC10B	chr11	0.947155	2.25449	0.0125829	0.0438716	GLU	Adulthood-Early_Childhood
ENSG00000122870.12	BICC1	chr10	0.94718	4.33902	0.00130479	0.00640151	GLU	Adulthood-Infancy
ENSG00000147036.12	LANCL3	chrX	0.947744	2.81839	0.000935884	0.0313208	GLU	Adulthood-Adolescence
ENSG00000242593.7	AC006148.1	chr7	0.94786	4.16886	0.000679747	0.00439489	GLU	Adulthood-Early_Childhood
ENSG00000132692.19	BCAN	chr1	0.947945	4.89204	0.000813402	0.00437938	GLU	Adulthood-Infancy
ENSG00000078902.16	TOLLIP	chr11	0.948003	6.79435	0.010048	0.038063	GLU	Early_Adulthood-Infancy
ENSG00000171365.17	CLCN5	chrX	0.948148	3.65212	0.000313871	0.00252576	GLU	Adolescence-Infancy
ENSG00000233143.2	DIRC3-AS1	chr2	0.948207	3.86695	0.0117732	0.0429381	GLU	Early_Adulthood-Infancy
ENSG00000234456.8	MAGI2-AS3	chr7	0.948288	7.04549	0.000555261	0.00642264	GLU	Late_Childhood-Infancy
ENSG00000198860.14	TSEN15	chr1	0.948484	4.81722	0.00199905	0.0110452	GLU	Adolescence-Infancy
ENSG00000166348.19	USP54	chr10	0.948486	5.13798	2.72412e-09	2.40132e-07	GLU	Early_Adulthood-Early_Childhood
ENSG00000231607.13	DLEU2	chr13	0.948561	3.40034	0.0117332	0.0374901	GLU	Adulthood-Infancy
ENSG00000221995.5	TIAF1	chr17	0.94873	4.93696	0.000399962	0.00245866	GLU	Adulthood-Infancy
ENSG00000152931.9	PART1	chr5	0.948916	6.10346	3.99039e-07	1.37292e-05	GLU	Early_Adulthood-Early_Childhood
ENSG00000138587.6	MNS1	chr15	0.949028	4.69161	5.50911e-07	1.41796e-05	GLU	Adulthood-Early_Childhood
ENSG00000251141.6	MRPS30-DT	chr5	0.949113	4.41326	0.0037776	0.0495086	GLU	Adulthood-Late_Childhood
ENSG00000123607.16	TTC21B	chr2	0.949148	7.93266	0.000422264	0.00256766	GLU	Adulthood-Infancy
ENSG00000130830.15	MPP1	chrX	0.949259	5.2607	9.6535e-06	0.000145634	GLU	Early_Adulthood-Infancy
ENSG00000106617.15	PRKAG2	chr7	0.949417	6.7858	0.00167577	0.0148986	GLU	Late_Childhood-Infancy
ENSG00000108379.10	WNT3	chr17	0.949418	3.00255	0.000522509	0.0139019	GLU	Adulthood-Late_Childhood
ENSG00000092445.12	TYRO3	chr15	0.949502	7.44427	0.00107948	0.0108084	GLU	Late_Childhood-Infancy
ENSG00000281398.4	SNHG4	chr5	0.949715	3.46942	0.00480521	0.0220124	GLU	Adolescence-Infancy
ENSG00000224957.6	LINC01266	chr3	0.949811	2.28471	0.00401608	0.0361581	GLU	Adolescence-Early_Childhood
ENSG00000162591.16	MEGF6	chr1	0.949869	2.72504	8.39917e-05	0.00259816	GLU	Adolescence-Early_Childhood
ENSG00000274718.1	AL136964.1	chr13	0.949986	2.24566	0.0132948	0.0414583	GLU	Adulthood-Infancy
ENSG00000107731.12	UNC5B	chr10	0.950137	4.22903	3.22923e-05	0.000384062	GLU	Adulthood-Early_Childhood
ENSG00000175874.10	CREG2	chr2	0.950265	8.06246	0.00136849	0.00786738	GLU	Early_Adulthood-Infancy
ENSG00000169087.11	HSPBAP1	chr3	0.950315	4.21388	0.00479047	0.0213584	GLU	Early_Adulthood-Infancy
ENSG00000284052.1	AC006460.2	chr2	0.950633	2.97626	0.00112915	0.0067384	GLU	Early_Adulthood-Infancy
ENSG00000147576.17	ADHFE1	chr8	0.950933	2.22738	0.000117196	0.00106789	GLU	Adulthood-Early_Childhood
ENSG00000153113.24	CAST	chr5	0.951039	5.8576	7.66374e-05	0.0014954	GLU	Late_Childhood-Infancy
ENSG00000233593.10	LINC02609	chr1	0.951096	4.03324	0.00646203	0.0404988	GLU	Late_Childhood-Infancy
ENSG00000168477.19	TNXB	chr6	0.951422	5.17956	0.000242768	0.0134741	GLU	Adulthood-Adolescence
ENSG00000243660.11	ZNF487	chr10	0.951443	4.75143	0.000397244	0.00307556	GLU	Adolescence-Infancy
ENSG00000137177.20	KIF13A	chr6	0.951449	5.54748	0.0091945	0.0363466	GLU	Adolescence-Infancy
ENSG00000141655.17	TNFRSF11A	chr18	0.951701	3.80235	0.00143996	0.00857429	GLU	Adolescence-Infancy
ENSG00000259248.7	USP3-AS1	chr15	0.951745	3.31279	0.000942425	0.00972493	GLU	Late_Childhood-Infancy
ENSG00000136504.13	KAT7	chr17	0.952004	6.37576	2.264e-05	0.000230102	GLU	Adulthood-Infancy
ENSG00000251136.9	AF117829.1	chr8	0.952137	6.17478	0.000543205	0.00374359	GLU	Early_Adulthood-Infancy
ENSG00000114757.19	PEX5L	chr3	0.952179	8.27384	5.07495e-06	9.963e-05	GLU	Adolescence-Infancy
ENSG00000240303.8	ACAD11	chr3	0.952297	5.35083	0.000497248	0.00349292	GLU	Early_Adulthood-Infancy
ENSG00000265817.4	FSBP	chr8	0.952371	4.7365	0.00419719	0.0198068	GLU	Adolescence-Infancy
ENSG00000183778.17	B3GALT5	chr21	0.952416	2.70587	3.20043e-05	0.000381646	GLU	Adulthood-Early_Childhood
ENSG00000226124.8	FTCDNL1	chr2	0.952451	2.65746	0.00028237	0.00222156	GLU	Early_Adulthood-Infancy
ENSG00000170786.13	SDR16C5	chr8	0.952568	2.71921	0.00720884	0.0255114	GLU	Adulthood-Infancy
ENSG00000280739.3	EIF1B-AS1	chr3	0.95257	3.41493	0.000385067	0.00285508	GLU	Early_Adulthood-Infancy
ENSG00000257815.7	PRANCR	chr12	0.952699	4.5992	0.0135943	0.0488872	GLU	Adolescence-Infancy
ENSG00000162878.13	PKDCC	chr2	0.9527	5.31512	0.00827284	0.0484493	GLU	Late_Childhood-Infancy
ENSG00000143067.5	ZNF697	chr1	0.952722	6.33756	0.000138398	0.00103159	GLU	Adulthood-Infancy
ENSG00000173261.9	PLAC8L1	chr5	0.95291	2.43365	0.00690706	0.0291475	GLU	Adolescence-Infancy
ENSG00000187772.8	LIN28B	chr6	0.952921	2.35673	0.0123723	0.0457004	GLU	Adolescence-Infancy
ENSG00000277972.2	CISD3	chr17	0.953009	3.24324	0.000533242	0.00309911	GLU	Adulthood-Infancy
ENSG00000172349.17	IL16	chr15	0.953391	2.31219	0.0111688	0.0422179	GLU	Adolescence-Infancy
ENSG00000099942.13	CRKL	chr22	0.953472	5.8827	0.000181752	0.00155835	GLU	Early_Adulthood-Infancy
ENSG00000259024.6	TVP23C-CDRT4	chr17	0.953528	4.24032	0.00219395	0.0113111	GLU	Adulthood-Early_Childhood
ENSG00000120899.18	PTK2B	chr8	0.95365	7.51314	0.00652183	0.0278891	GLU	Adolescence-Infancy
ENSG00000137731.14	FXYD2	chr11	0.953723	1.98277	0.0111767	0.0469741	GLU	Early_Adulthood-Early_Childhood
ENSG00000189227.6	C15orf61	chr15	0.953792	3.48098	0.000150785	0.00140876	GLU	Adolescence-Infancy
ENSG00000197444.10	OGDHL	chr10	0.953805	6.23976	6.54935e-06	0.000255292	GLU	Late_Childhood-Infancy
ENSG00000204241.8	LINC02731	chr11	0.953827	2.97629	2.41138e-07	3.61358e-05	GLU	Adolescence-Early_Childhood
ENSG00000236451.3	AC067956.1	chr2	0.953903	4.46388	5.49361e-05	0.000590137	GLU	Adulthood-Early_Childhood
ENSG00000121060.18	TRIM25	chr17	0.953991	4.49864	0.000248446	0.00166292	GLU	Adulthood-Infancy
ENSG00000165731.20	RET	chr10	0.954034	3.45181	8.18855e-07	2.48178e-05	GLU	Early_Adulthood-Early_Childhood
ENSG00000230453.9	ANKRD18B	chr9	0.9541	4.60066	0.000996341	0.0325367	GLU	Adulthood-Adolescence
ENSG00000246922.9	UBAP1L	chr15	0.954181	7.07279	0.000377171	0.00281045	GLU	Early_Adulthood-Infancy
ENSG00000183111.12	ARHGEF37	chr5	0.954275	3.36742	0.000263699	0.00210569	GLU	Early_Adulthood-Infancy
ENSG00000122783.17	CYREN	chr7	0.954294	3.50205	2.90924e-05	0.000341191	GLU	Early_Adulthood-Infancy
ENSG00000250565.7	ATP6V1E2	chr2	0.954355	2.29751	0.00584469	0.0250008	GLU	Early_Adulthood-Infancy
ENSG00000236790.6	LINC00299	chr2	0.954626	4.5687	9.5985e-06	0.000143044	GLU	Adulthood-Early_Childhood
ENSG00000100441.10	KHNYN	chr14	0.954869	3.47444	9.287e-05	0.00719849	GLU	Adulthood-Adolescence
ENSG00000175874.10	CREG2	chr2	0.955039	8.06246	0.00129837	0.00790569	GLU	Adolescence-Infancy
ENSG00000236107.10	SCN1A-AS1	chr2	0.955189	2.65352	0.00283177	0.0137877	GLU	Adulthood-Early_Childhood
ENSG00000153391.16	INO80C	chr18	0.955214	2.5156	0.00109694	0.00690684	GLU	Adolescence-Infancy
ENSG00000119703.15	ZC2HC1C	chr14	0.955263	3.53988	3.6158e-05	0.000465772	GLU	Adolescence-Infancy
ENSG00000286084.2	AL096794.1	chr6	0.955264	3.54423	0.00268881	0.0115417	GLU	Adulthood-Infancy
ENSG00000186862.20	PDZD7	chr10	0.955348	5.19085	0.0102967	0.0388236	GLU	Early_Adulthood-Infancy
ENSG00000177084.18	POLE	chr12	0.955493	6.70146	1.08589e-05	0.000200896	GLU	Early_Adulthood-Early_Childhood
ENSG00000288612.1	AL133351.4	chr6	0.955557	3.80748	8.92362e-05	0.000865226	GLU	Adulthood-Early_Childhood
ENSG00000136535.15	TBR1	chr2	0.95579	7.32874	0.000746877	0.00408646	GLU	Adulthood-Infancy
ENSG00000224934.5	AL391684.1	chr10	0.955985	4.29267	0.00400451	0.0389393	GLU	Early_Childhood-Infancy
ENSG00000165355.7	FBXO33	chr14	0.956203	5.07902	5.1568e-05	0.000548068	GLU	Early_Adulthood-Infancy
ENSG00000261786.1	AC006058.1	chr3	0.956391	6.97002	0.00786398	0.0467643	GLU	Late_Childhood-Infancy
ENSG00000181322.15	NME9	chr3	0.956448	2.03056	4.88299e-05	0.00181424	GLU	Adolescence-Early_Childhood
ENSG00000154134.15	ROBO3	chr11	0.956467	4.62629	0.00035483	0.00260511	GLU	Adulthood-Early_Childhood
ENSG00000176222.9	ZNF404	chr19	0.956518	2.7916	0.00535725	0.0351768	GLU	Late_Childhood-Infancy
ENSG00000076382.17	SPAG5	chr17	0.957035	4.99266	0.00506828	0.033756	GLU	Late_Childhood-Infancy
ENSG00000104983.8	CCDC61	chr19	0.957081	5.39963	0.00582366	0.0254929	GLU	Adolescence-Infancy
ENSG00000163082.10	SGPP2	chr2	0.957186	4.06429	0.00255151	0.0134124	GLU	Adolescence-Infancy
ENSG00000251408.1	AC113615.1	chr4	0.957249	2.51079	0.00775835	0.0270031	GLU	Adulthood-Infancy
ENSG00000008118.10	CAMK1G	chr1	0.957381	5.63582	0.00835752	0.0328815	GLU	Early_Adulthood-Infancy
ENSG00000177084.18	POLE	chr12	0.957404	6.70146	0.000134925	0.00120273	GLU	Adulthood-Early_Childhood
ENSG00000133048.13	CHI3L1	chr1	0.957703	2.87821	0.00633361	0.0485625	GLU	Adolescence-Early_Childhood
ENSG00000171757.17	LRRC34	chr3	0.957891	3.1462	0.00396389	0.0184205	GLU	Early_Adulthood-Infancy
ENSG00000153165.19	RGPD3	chr2	0.957938	2.58904	0.00221673	0.011588	GLU	Early_Adulthood-Infancy
ENSG00000196743.9	GM2A	chr5	0.958143	3.18746	0.000174924	0.00151425	GLU	Early_Adulthood-Infancy
ENSG00000172031.7	EPHX4	chr1	0.958197	3.36769	0.000342287	0.00269966	GLU	Adolescence-Infancy
ENSG00000119729.12	RHOQ	chr2	0.958329	3.31714	0.00191814	0.00879332	GLU	Adulthood-Infancy
ENSG00000142609.18	CFAP74	chr1	0.958395	4.52413	7.51638e-07	2.30394e-05	GLU	Early_Adulthood-Early_Childhood
ENSG00000186260.17	MRTFB	chr16	0.95856	8.91247	9.75007e-05	0.000767654	GLU	Adulthood-Infancy
ENSG00000248738.6	AC037441.1	chr8	0.958672	3.00162	0.00028224	0.00623007	GLU	Adolescence-Early_Childhood
ENSG00000287542.1	HERC3	chr4	0.958756	1.67215	0.0106018	0.045378	GLU	Early_Adulthood-Early_Childhood
ENSG00000259820.1	AC083843.2	chr8	0.958781	4.20415	0.00262339	0.011333	GLU	Adulthood-Infancy
ENSG00000013810.20	TACC3	chr4	0.958893	3.43023	0.00493531	0.0218884	GLU	Early_Adulthood-Infancy
ENSG00000169946.14	ZFPM2	chr8	0.959053	5.82582	0.000119073	0.0010977	GLU	Early_Adulthood-Infancy
ENSG00000154263.17	ABCA10	chr17	0.95908	5.44091	0.00300463	0.0147519	GLU	Early_Adulthood-Infancy
ENSG00000175426.11	PCSK1	chr5	0.959103	6.01685	0.0150877	0.0457893	GLU	Adulthood-Infancy
ENSG00000250320.6	EDIL3-DT	chr5	0.959591	3.30146	0.000884776	0.00581529	GLU	Adolescence-Infancy
ENSG00000280650.1	KCNIP4-IT1	chr4	0.959746	9.03299	0.00314412	0.0239439	GLU	Late_Childhood-Infancy
ENSG00000147576.17	ADHFE1	chr8	0.959782	2.22738	0.0101088	0.0390427	GLU	Adolescence-Infancy
ENSG00000106617.15	PRKAG2	chr7	0.959924	6.7858	0.000790153	0.0042764	GLU	Adulthood-Infancy
ENSG00000126456.16	IRF3	chr19	0.959948	2.37258	1.23869e-05	0.000223944	GLU	Early_Adulthood-Early_Childhood
ENSG00000159640.17	ACE	chr17	0.960102	3.37296	0.00065166	0.0162758	GLU	Adulthood-Late_Childhood
ENSG00000029639.11	TFB1M	chr6	0.960116	3.55555	0.000610608	0.00347187	GLU	Adulthood-Infancy
ENSG00000204677.13	FAM153CP	chr5	0.960212	8.30656	0.0093753	0.0360549	GLU	Early_Adulthood-Infancy
ENSG00000286402.1	AC090629.1	chr12	0.960233	2.89123	0.0052266	0.0196094	GLU	Adulthood-Infancy
ENSG00000077782.21	FGFR1	chr8	0.960259	5.72055	2.76646e-06	5.30744e-05	GLU	Adulthood-Early_Childhood
ENSG00000176978.14	DPP7	chr9	0.960308	5.68411	2.05696e-06	0.000175584	GLU	Adolescence-Early_Childhood
ENSG00000247572.8	CKMT2-AS1	chr5	0.96043	3.77193	0.0033091	0.0136025	GLU	Adulthood-Infancy
ENSG00000054803.4	CBLN4	chr20	0.960533	5.16883	0.00486805	0.0222184	GLU	Adolescence-Infancy
ENSG00000243701.7	DUBR	chr3	0.960691	5.87671	0.000735002	0.00499115	GLU	Adolescence-Infancy
ENSG00000180245.7	RRH	chr4	0.960918	2.80932	0.0100485	0.0331111	GLU	Adulthood-Infancy
ENSG00000137177.20	KIF13A	chr6	0.96106	5.54748	5.76385e-06	0.000121086	GLU	Early_Adulthood-Early_Childhood
ENSG00000183111.12	ARHGEF37	chr5	0.961143	3.36742	0.000590859	0.00675331	GLU	Late_Childhood-Infancy
ENSG00000166436.16	TRIM66	chr11	0.961351	5.55074	5.15557e-06	0.000213948	GLU	Late_Childhood-Infancy
ENSG00000240771.8	ARHGEF25	chr12	0.961413	6.31413	9.56655e-05	0.000757184	GLU	Adulthood-Infancy
ENSG00000260572.1	AC069224.1	chr3	0.961717	2.56899	0.00097141	0.00627763	GLU	Adolescence-Infancy
ENSG00000138640.15	FAM13A	chr4	0.961767	6.78801	0.00142943	0.0197335	GLU	Early_Childhood-Infancy
ENSG00000272980.4	Z94721.2	chr6	0.961769	2.82514	0.00395739	0.0387044	GLU	Early_Childhood-Infancy
ENSG00000266086.3	AC015813.2	chr17	0.962185	5.45381	0.000506602	0.0097892	GLU	Early_Childhood-Infancy
ENSG00000114735.10	HEMK1	chr3	0.962195	4.49517	5.37175e-07	1.39593e-05	GLU	Adulthood-Early_Childhood
ENSG00000260285.1	AL133367.1	chr14	0.962205	3.02094	0.00224992	0.0117206	GLU	Early_Adulthood-Infancy
ENSG00000236432.8	MFF-DT	chr2	0.962229	3.27491	0.000384285	0.00492199	GLU	Late_Childhood-Infancy
ENSG00000153291.16	SLC25A27	chr6	0.962423	6.64826	2.82734e-06	4.17844e-05	GLU	Adulthood-Infancy
ENSG00000085382.12	HACE1	chr6	0.962537	7.4099	0.000404088	0.00247837	GLU	Adulthood-Infancy
ENSG00000100364.19	KIAA0930	chr22	0.962545	8.14911	0.00150421	0.00888235	GLU	Adolescence-Infancy
ENSG00000271614.1	ATP2B1-AS1	chr12	0.962588	3.89825	0.000124451	0.00113641	GLU	Early_Adulthood-Infancy
ENSG00000149328.15	GLB1L2	chr11	0.962665	1.94548	4.69039e-05	0.000518843	GLU	Adulthood-Early_Childhood
ENSG00000128254.16	C22orf24	chr22	0.962685	4.13795	0.00010747	0.00309435	GLU	Adolescence-Early_Childhood
ENSG00000288596.2	C8orf44	chr8	0.96273	3.77258	0.00154103	0.00733637	GLU	Adulthood-Infancy
ENSG00000253230.9	MIR124-1HG	chr8	0.962991	8.84512	0.000814897	0.00438354	GLU	Adulthood-Infancy
ENSG00000149131.17	SERPING1	chr11	0.963085	3.54383	3.34334e-05	0.00217781	GLU	Adulthood-Late_Childhood
ENSG00000166444.19	DENND2B	chr11	0.963178	5.25189	3.26905e-05	0.000430563	GLU	Adolescence-Infancy
ENSG00000142961.15	MOB3C	chr1	0.963324	1.62648	0.00418626	0.0370661	GLU	Adolescence-Early_Childhood
ENSG00000241860.7	AL627309.5	chr1	0.963411	5.39358	0.00107941	0.00550604	GLU	Adulthood-Infancy
ENSG00000069431.12	ABCC9	chr12	0.96369	3.76109	0.00177635	0.0155572	GLU	Late_Childhood-Infancy
ENSG00000136003.16	ISCU	chr12	0.963844	6.23569	0.000477261	0.00940518	GLU	Early_Childhood-Infancy
ENSG00000213963.6	AC019080.1	chr2	0.963922	3.51515	4.47318e-05	0.0004885	GLU	Early_Adulthood-Infancy
ENSG00000102385.13	DRP2	chrX	0.964315	7.25855	7.34776e-05	0.000607971	GLU	Adulthood-Infancy
ENSG00000119729.12	RHOQ	chr2	0.964357	3.31714	0.000197846	0.0351098	GLU	Early_Adulthood-Late_Childhood
ENSG00000164118.13	CEP44	chr4	0.964383	4.15673	0.0028888	0.0147804	GLU	Adolescence-Infancy
ENSG00000261098.1	AP000766.1	chr11	0.964587	2.90866	0.00332822	0.0161235	GLU	Early_Adulthood-Infancy
ENSG00000159871.15	LYPD5	chr19	0.96486	4.17075	0.00120982	0.0175312	GLU	Early_Childhood-Infancy
ENSG00000170074.19	FAM153A	chr5	0.96487	6.80287	0.0110763	0.0419692	GLU	Adolescence-Infancy
ENSG00000162373.13	BEND5	chr1	0.965073	4.59468	4.20299e-05	0.000466683	GLU	Early_Adulthood-Infancy
ENSG00000158163.15	DZIP1L	chr3	0.965144	3.09107	0.0033039	0.0458432	GLU	Adulthood-Late_Childhood
ENSG00000105251.11	SHD	chr19	0.965219	1.84286	0.00240559	0.0258313	GLU	Adolescence-Early_Childhood
ENSG00000168830.8	HTR1E	chr6	0.96543	3.73022	0.000180491	0.00285714	GLU	Late_Childhood-Infancy
ENSG00000205683.11	DPF3	chr14	0.966195	3.62787	1.34721e-06	3.75409e-05	GLU	Early_Adulthood-Early_Childhood
ENSG00000234456.8	MAGI2-AS3	chr7	0.966272	7.04549	3.27076e-08	9.38569e-06	GLU	Adolescence-Early_Childhood
ENSG00000134007.5	ADAM20	chr14	0.966311	4.17993	0.00257833	0.0292217	GLU	Early_Childhood-Infancy
ENSG00000243176.6	AC092944.1	chr3	0.966642	2.64901	0.000188669	0.00132599	GLU	Adulthood-Infancy
ENSG00000240240.9	BX664727.3	chr9	0.96668	7.30464	0.00217485	0.0114119	GLU	Early_Adulthood-Infancy
ENSG00000068137.15	PLEKHH3	chr17	0.966712	2.86017	0.000481707	0.00285824	GLU	Adulthood-Infancy
ENSG00000171813.14	PWWP2B	chr10	0.966737	4.48513	0.000305485	0.00247007	GLU	Adolescence-Infancy
ENSG00000145014.18	TMEM44	chr3	0.967009	3.9158	5.11022e-06	8.6283e-05	GLU	Adulthood-Early_Childhood
ENSG00000173930.9	SLCO4C1	chr5	0.967345	2.15484	9.39279e-05	0.00090357	GLU	Adulthood-Early_Childhood
ENSG00000103269.14	RHBDL1	chr16	0.967631	4.10916	1.29838e-09	9.72845e-07	GLU	Adolescence-Early_Childhood
ENSG00000143921.9	ABCG8	chr2	0.967713	2.44817	0.00248752	0.0390561	GLU	Adulthood-Late_Childhood
ENSG00000118246.14	FASTKD2	chr2	0.967716	6.80061	0.000351408	0.00461399	GLU	Late_Childhood-Infancy
ENSG00000266094.8	RASSF5	chr1	0.967881	4.82782	0.000226572	0.00186669	GLU	Early_Adulthood-Infancy
ENSG00000285184.3	AC244033.2	chr1	0.968041	3.29644	0.000150396	0.00140763	GLU	Adolescence-Infancy
ENSG00000146476.11	ARMT1	chr6	0.96806	3.49124	9.48741e-05	0.000908783	GLU	Early_Adulthood-Infancy
ENSG00000169752.17	NRG4	chr15	0.968105	1.80701	0.00555822	0.0279297	GLU	Early_Adulthood-Early_Childhood
ENSG00000164830.19	OXR1	chr8	0.968159	8.06479	1.59512e-05	0.000991402	GLU	Early_Childhood-Infancy
ENSG00000186453.13	FAM228A	chr2	0.968224	2.95369	0.0011796	0.00591205	GLU	Adulthood-Infancy
ENSG00000254154.8	CRYZL2P-SEC16B	chr1	0.968298	4.3049	0.000924971	0.0205107	GLU	Adulthood-Late_Childhood
ENSG00000236830.7	CBR3-AS1	chr21	0.968327	2.59521	2.55663e-06	4.96849e-05	GLU	Adulthood-Early_Childhood
ENSG00000186862.20	PDZD7	chr10	0.968861	5.19085	8.79807e-05	0.000855512	GLU	Adulthood-Early_Childhood
ENSG00000072110.15	ACTN1	chr14	0.968876	8.17037	0.000490391	0.00363801	GLU	Adolescence-Infancy
ENSG00000165533.19	TTC8	chr14	0.968921	4.37863	0.00785613	0.0313753	GLU	Early_Adulthood-Infancy
ENSG00000188352.12	FOCAD	chr9	0.968938	7.00786	0.000279871	0.00230863	GLU	Adolescence-Infancy
ENSG00000152078.10	TLCD4	chr1	0.969029	4.69742	0.000589296	0.0150243	GLU	Adulthood-Late_Childhood
ENSG00000205279.8	CTXN3	chr5	0.969031	2.06819	0.00382274	0.017477	GLU	Adulthood-Early_Childhood
ENSG00000103253.19	HAGHL	chr16	0.969236	4.11667	0.00330412	0.0247708	GLU	Late_Childhood-Infancy
ENSG00000085063.17	CD59	chr11	0.969373	5.8884	0.00010062	0.000788076	GLU	Adulthood-Infancy
ENSG00000253230.9	MIR124-1HG	chr8	0.96943	8.84512	0.00071048	0.00486162	GLU	Adolescence-Infancy
ENSG00000152413.15	HOMER1	chr5	0.969945	7.91115	0.00508128	0.0458232	GLU	Early_Childhood-Infancy
ENSG00000249937.8	LINC02223	chr5	0.969982	3.80196	0.000207886	0.00503367	GLU	Adolescence-Early_Childhood
ENSG00000168781.22	PPIP5K1	chr15	0.970677	7.63302	4.38274e-05	0.000544104	GLU	Adolescence-Infancy
ENSG00000254556.1	AF131215.2	chr8	0.970953	3.50909	0.000745986	0.00408324	GLU	Adulthood-Infancy
ENSG00000054803.4	CBLN4	chr20	0.971241	5.16883	0.00447307	0.0202105	GLU	Early_Adulthood-Infancy
ENSG00000151651.16	ADAM8	chr10	0.97129	2.50438	0.00593149	0.0252758	GLU	Early_Adulthood-Infancy
ENSG00000165138.18	ANKS6	chr9	0.971503	5.58435	0.000137001	0.00130952	GLU	Adolescence-Infancy
ENSG00000157617.17	C2CD2	chr21	0.971543	4.71526	0.00211259	0.0111516	GLU	Early_Adulthood-Infancy
ENSG00000151651.16	ADAM8	chr10	0.971716	2.50438	0.00638523	0.0231375	GLU	Adulthood-Infancy
ENSG00000235244.4	DANT2	chrX	0.971734	5.76775	0.00494231	0.0187291	GLU	Adulthood-Infancy
ENSG00000159840.16	ZYX	chr7	0.97175	6.58203	0.00063223	0.00443646	GLU	Adolescence-Infancy
ENSG00000127993.16	RBM48	chr7	0.971888	5.8262	0.00320664	0.0132622	GLU	Adulthood-Infancy
ENSG00000185904.12	LINC00839	chr10	0.971895	3.49077	0.000533792	0.00361497	GLU	Adulthood-Early_Childhood
ENSG00000203877.8	RIPPLY2	chr6	0.971933	4.48121	6.72595e-05	0.000686179	GLU	Early_Adulthood-Infancy
ENSG00000085514.16	PILRA	chr7	0.972558	2.8204	0.000105135	0.000980607	GLU	Adulthood-Early_Childhood
ENSG00000164010.15	ERMAP	chr1	0.972766	2.92153	0.000129609	0.00219603	GLU	Late_Childhood-Infancy
ENSG00000042286.15	AIFM2	chr10	0.972771	4.09991	5.3412e-05	0.000577681	GLU	Adulthood-Early_Childhood
ENSG00000142609.18	CFAP74	chr1	0.972784	4.52413	0.00401301	0.0185864	GLU	Early_Adulthood-Infancy
ENSG00000147894.17	C9orf72	chr9	0.973322	6.26886	0.00200214	0.00910722	GLU	Adulthood-Infancy
ENSG00000166793.13	YPEL4	chr11	0.973336	5.59948	3.39362e-10	3.39635e-08	GLU	Adulthood-Early_Childhood
ENSG00000271780.1	AL118558.3	chr14	0.97334	2.56915	0.00196816	0.0105419	GLU	Early_Adulthood-Infancy
ENSG00000159433.12	STARD9	chr15	0.973356	6.60547	0.00226181	0.0271391	GLU	Early_Childhood-Infancy
ENSG00000223812.8	AC073365.1	chr3	0.97352	5.21759	0.00446149	0.0385247	GLU	Adolescence-Early_Childhood
ENSG00000104325.7	DECR1	chr8	0.973651	3.62397	0.00748715	0.0451203	GLU	Late_Childhood-Infancy
ENSG00000166340.17	TPP1	chr11	0.97367	4.9241	8.45236e-09	4.81e-07	GLU	Adulthood-Early_Childhood
ENSG00000250320.6	EDIL3-DT	chr5	0.973783	3.30146	0.000782199	0.00499977	GLU	Early_Adulthood-Infancy
ENSG00000179097.7	HTR1F	chr3	0.973889	3.68313	2.31336e-05	0.000297146	GLU	Adulthood-Early_Childhood
ENSG00000160691.19	SHC1	chr1	0.973905	4.18171	0.000518413	0.00613857	GLU	Late_Childhood-Infancy
ENSG00000109339.24	MAPK10	chr4	0.973943	9.12968	3.64266e-05	0.000342359	GLU	Adulthood-Infancy
ENSG00000177595.18	PIDD1	chr11	0.974064	4.57505	2.00448e-07	7.74445e-06	GLU	Early_Adulthood-Early_Childhood
ENSG00000287725.1	AP003071.5	chr11	0.974136	4.43659	0.0094021	0.0361374	GLU	Early_Adulthood-Infancy
ENSG00000158683.9	PKD1L1	chr7	0.974187	3.10401	1.17966e-07	5.13229e-06	GLU	Early_Adulthood-Early_Childhood
ENSG00000272335.1	AC093297.2	chr5	0.974261	5.0233	0.00105785	0.00640648	GLU	Early_Adulthood-Infancy
ENSG00000172175.15	MALT1	chr18	0.974321	5.65457	0.000566147	0.00407016	GLU	Adolescence-Infancy
ENSG00000236255.2	AC009404.1	chr2	0.974346	3.13558	0.00563693	0.0208713	GLU	Adulthood-Infancy
ENSG00000156239.12	N6AMT1	chr21	0.974374	4.43674	3.63393e-05	0.000411365	GLU	Early_Adulthood-Infancy
ENSG00000130066.16	SAT1	chrX	0.974551	6.21015	0.000141786	0.00126893	GLU	Early_Adulthood-Infancy
ENSG00000196743.9	GM2A	chr5	0.974738	3.18746	0.000150197	0.00109913	GLU	Adulthood-Infancy
ENSG00000102878.17	HSF4	chr16	0.974941	5.94743	4.58636e-07	5.69863e-05	GLU	Adolescence-Early_Childhood
ENSG00000153391.16	INO80C	chr18	0.975122	2.5156	0.00203494	0.0172503	GLU	Late_Childhood-Infancy
ENSG00000156381.9	ANKRD9	chr14	0.975632	4.0649	0.00231646	0.0124026	GLU	Adolescence-Infancy
ENSG00000180044.6	C3orf80	chr3	0.975725	4.08953	0.00122713	0.00753386	GLU	Adolescence-Infancy
ENSG00000089169.15	RPH3A	chr12	0.975874	8.35164	0.00340065	0.0252142	GLU	Late_Childhood-Infancy
ENSG00000171791.14	BCL2	chr18	0.975946	5.00102	0.00412193	0.0161745	GLU	Adulthood-Infancy
ENSG00000145819.18	ARHGAP26	chr5	0.976037	8.24603	1.52683e-06	2.54226e-05	GLU	Adulthood-Infancy
ENSG00000276649.1	AL117335.1	chr20	0.976048	3.01916	0.0023715	0.0126321	GLU	Adolescence-Infancy
ENSG00000103811.18	CTSH	chr15	0.976321	3.38812	0.000852099	0.00536019	GLU	Early_Adulthood-Infancy
ENSG00000053108.17	FSTL4	chr5	0.976647	5.9194	0.000125908	0.00214681	GLU	Late_Childhood-Infancy
ENSG00000105519.18	CAPS	chr19	0.976693	2.60934	0.0133796	0.047625	GLU	Early_Adulthood-Infancy
ENSG00000089737.17	DDX24	chr14	0.976797	8.31963	0.00125013	0.00730206	GLU	Early_Adulthood-Infancy
ENSG00000112893.10	MAN2A1	chr5	0.976833	6.78801	0.00483176	0.0220868	GLU	Adolescence-Infancy
ENSG00000175267.15	VWA3A	chr16	0.976978	4.42092	0.000891248	0.0303207	GLU	Adulthood-Adolescence
ENSG00000166387.13	PPFIBP2	chr11	0.977388	3.32303	0.00862523	0.0499478	GLU	Late_Childhood-Infancy
ENSG00000161558.11	TMEM143	chr19	0.977679	3.22035	0.000209544	0.00315111	GLU	Late_Childhood-Infancy
ENSG00000112038.18	OPRM1	chr6	0.977701	4.83764	0.0128237	0.0468456	GLU	Adolescence-Infancy
ENSG00000204677.13	FAM153CP	chr5	0.977759	8.30656	0.00824383	0.0333787	GLU	Adolescence-Infancy
ENSG00000147454.14	SLC25A37	chr8	0.97799	5.99618	0.00375591	0.0374121	GLU	Early_Childhood-Infancy
ENSG00000049860.14	HEXB	chr5	0.978	4.49288	7.05533e-05	0.000711707	GLU	Early_Adulthood-Infancy
ENSG00000109854.14	HTATIP2	chr11	0.978102	3.23853	0.000717643	0.00490316	GLU	Adolescence-Infancy
ENSG00000126785.13	RHOJ	chr14	0.978139	2.06188	0.000436891	0.00832252	GLU	Adolescence-Early_Childhood
ENSG00000196218.13	RYR1	chr19	0.97828	6.92895	1.85658e-08	1.11651e-06	GLU	Early_Adulthood-Early_Childhood
ENSG00000186854.11	TRABD2A	chr2	0.978378	4.0854	0.0102779	0.0395712	GLU	Adolescence-Infancy
ENSG00000102878.17	HSF4	chr16	0.97847	5.94743	0.000876052	0.00465537	GLU	Adulthood-Infancy
ENSG00000170074.19	FAM153A	chr5	0.978478	6.80287	0.0100829	0.0381667	GLU	Early_Adulthood-Infancy
ENSG00000181523.13	SGSH	chr17	0.978491	3.7054	0.000207268	0.0358388	GLU	Early_Adulthood-Late_Childhood
ENSG00000259583.3	AC015712.2	chr15	0.978521	4.40003	0.000244439	0.00836738	GLU	Adulthood-Late_Childhood
ENSG00000288596.2	C8orf44	chr8	0.978621	3.77258	0.00230347	0.0272996	GLU	Early_Childhood-Infancy
ENSG00000286402.1	AC090629.1	chr12	0.978663	2.89123	0.00432869	0.01973	GLU	Early_Adulthood-Infancy
ENSG00000272145.1	NFYC-AS1	chr1	0.978805	2.7491	0.000977822	0.005084	GLU	Adulthood-Infancy
ENSG00000172508.10	CARNS1	chr11	0.978822	2.34381	6.08061e-05	0.000815201	GLU	Early_Adulthood-Early_Childhood
ENSG00000139926.16	FRMD6	chr14	0.978985	4.07635	2.02864e-06	0.000175386	GLU	Adolescence-Early_Childhood
ENSG00000286496.1	AL359764.1	chr1	0.979147	3.20336	0.000238044	0.00203583	GLU	Adolescence-Infancy
ENSG00000197555.9	SIPA1L1	chr14	0.979173	8.94734	2.51185e-05	0.000251169	GLU	Adulthood-Infancy
ENSG00000170542.6	SERPINB9	chr6	0.979214	3.4515	5.60208e-05	0.000486198	GLU	Adulthood-Infancy
ENSG00000140525.19	FANCI	chr15	0.979603	3.38668	0.00242338	0.0385427	GLU	Adulthood-Late_Childhood
ENSG00000266094.8	RASSF5	chr1	0.979669	4.82782	0.000416675	0.00867238	GLU	Early_Childhood-Infancy
ENSG00000197948.11	FCHSD1	chr5	0.979757	3.68234	0.000242082	0.00191831	GLU	Adulthood-Early_Childhood
ENSG00000271344.1	AC018638.6	chr7	0.979985	2.67772	0.00894653	0.0355645	GLU	Adolescence-Infancy
ENSG00000168765.17	GSTM4	chr1	0.98029	3.65438	1.05874e-10	1.92963e-08	GLU	Early_Adulthood-Early_Childhood
ENSG00000245849.8	RAD51-AS1	chr15	0.980495	4.41381	9.77392e-05	0.00100473	GLU	Adolescence-Infancy
ENSG00000100031.19	GGT1	chr22	0.980538	2.61184	0.00229263	0.0123023	GLU	Adolescence-Infancy
ENSG00000152583.13	SPARCL1	chr4	0.980618	9.30163	0.000667714	0.00541845	GLU	Early_Adulthood-Early_Childhood
ENSG00000251562.8	MALAT1	chr11	0.980652	15.8482	9.59962e-05	0.000992245	GLU	Adolescence-Infancy
ENSG00000072210.19	ALDH3A2	chr17	0.980696	6.18552	0.000856452	0.00457283	GLU	Adulthood-Infancy
ENSG00000184313.20	MROH7	chr1	0.980796	4.21651	0.000274113	0.00614114	GLU	Adolescence-Early_Childhood
ENSG00000124098.10	FAM210B	chr20	0.980811	3.57802	0.000673075	0.0166871	GLU	Adulthood-Late_Childhood
ENSG00000105643.10	ARRDC2	chr19	0.981174	3.92597	0.0016099	0.00933881	GLU	Adolescence-Infancy
ENSG00000171813.14	PWWP2B	chr10	0.981242	4.48513	0.000613291	0.00691593	GLU	Late_Childhood-Infancy
ENSG00000129219.14	PLD2	chr17	0.981719	2.47871	6.73194e-05	0.00574643	GLU	Adulthood-Adolescence
ENSG00000164620.9	RELL2	chr5	0.981927	5.51571	0.00741592	0.0447911	GLU	Late_Childhood-Infancy
ENSG00000256802.2	AC022613.1	chr15	0.981942	2.36867	2.0457e-05	0.000957997	GLU	Adolescence-Early_Childhood
ENSG00000162572.21	SCNN1D	chr1	0.982075	4.31514	0.000190499	0.00133537	GLU	Adulthood-Infancy
ENSG00000237638.2	LINC02245	chr2	0.982167	2.98413	0.00553879	0.0487291	GLU	Early_Childhood-Infancy
ENSG00000120278.16	PLEKHG1	chr6	0.982367	3.78964	0.000928698	0.00487747	GLU	Adulthood-Infancy
ENSG00000011083.9	SLC6A7	chr5	0.982427	6.39577	3.90252e-08	2.08862e-06	GLU	Early_Adulthood-Early_Childhood
ENSG00000286593.1	AP006261.1	chr18	0.982462	1.81085	0.000876066	0.0131722	GLU	Adolescence-Early_Childhood
ENSG00000214193.11	SH3D21	chr1	0.982884	6.03849	0.000621919	0.00352577	GLU	Adulthood-Infancy
ENSG00000094914.14	AAAS	chr12	0.983082	4.48865	0.000139069	0.00103568	GLU	Adulthood-Infancy
ENSG00000030419.16	IKZF2	chr2	0.983126	3.6888	0.00540429	0.020157	GLU	Adulthood-Infancy
ENSG00000135423.13	GLS2	chr12	0.983215	5.55395	6.37587e-08	2.08271e-06	GLU	Adulthood-Infancy
ENSG00000185088.14	RPS27L	chr15	0.983263	2.63678	4.4595e-05	0.00258134	GLU	Adulthood-Late_Childhood
ENSG00000214652.6	ZNF727	chr7	0.9833	4.75032	0.00849768	0.0324669	GLU	Adulthood-Early_Childhood
ENSG00000164292.13	RHOBTB3	chr5	0.983452	4.17207	0.000733799	0.00402471	GLU	Adulthood-Infancy
ENSG00000251562.8	MALAT1	chr11	0.983818	15.8482	9.2431e-05	0.000888537	GLU	Early_Adulthood-Infancy
ENSG00000286389.1	AL731702.1	chr1	0.983839	2.47275	0.000548341	0.0144161	GLU	Adulthood-Late_Childhood
ENSG00000123119.12	NECAB1	chr8	0.983955	6.99911	0.00415446	0.039862	GLU	Early_Childhood-Infancy
ENSG00000091136.15	LAMB1	chr7	0.984114	7.3479	0.00101275	0.0154924	GLU	Early_Childhood-Infancy
ENSG00000286389.1	AL731702.1	chr1	0.984358	2.47275	8.63718e-06	0.000491517	GLU	Adolescence-Early_Childhood
ENSG00000287759.1	AL353151.2	chr9	0.984538	1.11898	0.00822107	0.0317065	GLU	Adulthood-Early_Childhood
ENSG00000233098.9	CCDC144NL-AS1	chr17	0.984593	2.58537	0.00486585	0.0252407	GLU	Early_Adulthood-Early_Childhood
ENSG00000283352.1	AL021368.4	chr6	0.984647	3.35309	0.00373488	0.0149606	GLU	Adulthood-Infancy
ENSG00000118307.20	CFAP94	chr12	0.9847	3.18424	0.00438977	0.0170031	GLU	Adulthood-Infancy
ENSG00000197753.11	LHFPL5	chr6	0.984749	4.20947	4.05522e-08	1.73628e-06	GLU	Adulthood-Early_Childhood
ENSG00000138675.16	FGF5	chr4	0.984802	3.29527	0.00600044	0.0381736	GLU	Late_Childhood-Infancy
ENSG00000060491.17	OGFR	chr20	0.985022	6.44952	9.45112e-08	3.36918e-06	GLU	Adulthood-Early_Childhood
ENSG00000164576.12	SAP30L	chr5	0.985049	4.30632	0.00327717	0.0159219	GLU	Early_Adulthood-Infancy
ENSG00000103269.14	RHBDL1	chr16	0.985124	4.10916	1.9298e-05	0.000247878	GLU	Early_Adulthood-Infancy
ENSG00000288568.1	AC092720.3	chr16	0.985834	2.51485	0.00186192	0.0100608	GLU	Early_Adulthood-Infancy
ENSG00000196975.16	ANXA4	chr2	0.985834	3.06683	1.28867e-06	0.000354129	GLU	Adulthood-Adolescence
ENSG00000076555.15	ACACB	chr12	0.985928	3.06359	0.000142654	0.00379482	GLU	Adolescence-Early_Childhood
ENSG00000177570.15	SAMD12	chr8	0.985932	7.32979	5.32529e-07	1.40828e-05	GLU	Early_Adulthood-Infancy
ENSG00000243660.11	ZNF487	chr10	0.986097	4.75143	0.000265271	0.00211448	GLU	Early_Adulthood-Infancy
ENSG00000123685.9	BATF3	chr1	0.986181	2.9689	0.00366918	0.0267192	GLU	Late_Childhood-Infancy
ENSG00000176945.17	MUC20	chr3	0.986225	5.88726	0.0108355	0.0390745	GLU	Adulthood-Early_Childhood
ENSG00000133641.18	C12orf29	chr12	0.986242	4.48227	1.47583e-05	0.000199844	GLU	Early_Adulthood-Infancy
ENSG00000129993.15	CBFA2T3	chr16	0.986253	4.02049	7.18564e-07	1.76205e-05	GLU	Adulthood-Early_Childhood
ENSG00000165476.14	REEP3	chr10	0.986673	3.82867	0.000316172	0.00243114	GLU	Early_Adulthood-Infancy
ENSG00000176438.12	SYNE3	chr14	0.986745	2.54558	0.00287496	0.0421463	GLU	Adulthood-Late_Childhood
ENSG00000213199.8	ASIC3	chr7	0.986864	3.6833	0.00198417	0.00904378	GLU	Adulthood-Infancy
ENSG00000152078.10	TLCD4	chr1	0.986918	4.69742	1.70221e-05	0.000230731	GLU	Adulthood-Early_Childhood
ENSG00000119729.12	RHOQ	chr2	0.987067	3.31714	3.69912e-06	6.68985e-05	GLU	Adulthood-Early_Childhood
ENSG00000230910.4	AL391807.1	chr6	0.987241	6.8106	0.00395907	0.018938	GLU	Adolescence-Infancy
ENSG00000268573.1	AC011815.1	chr18	0.987253	2.98711	0.0074708	0.0301492	GLU	Early_Adulthood-Infancy
ENSG00000134007.5	ADAM20	chr14	0.98731	4.17993	0.00236422	0.0193602	GLU	Late_Childhood-Infancy
ENSG00000115271.11	GCA	chr2	0.987356	4.03374	6.58691e-05	0.000747163	GLU	Adolescence-Infancy
ENSG00000176222.9	ZNF404	chr19	0.987659	2.7916	0.00212173	0.0115807	GLU	Adolescence-Infancy
ENSG00000156140.10	ADAMTS3	chr4	0.988026	4.42657	0.00129186	0.0123394	GLU	Late_Childhood-Infancy
ENSG00000272668.2	AL590560.3	chr1	0.988092	3.90472	0.0118706	0.0419118	GLU	Adulthood-Early_Childhood
ENSG00000276644.5	DACH1	chr13	0.988231	3.42564	0.00555875	0.0245725	GLU	Adolescence-Infancy
ENSG00000123119.12	NECAB1	chr8	0.98825	6.99911	0.00423303	0.0296884	GLU	Late_Childhood-Infancy
ENSG00000120885.22	CLU	chr8	0.988406	8.37266	2.73126e-05	0.000420589	GLU	Early_Adulthood-Early_Childhood
ENSG00000060491.17	OGFR	chr20	0.988456	6.44952	0.000194125	0.00135797	GLU	Adulthood-Infancy
ENSG00000127364.4	TAS2R4	chr7	0.988466	4.19177	0.00862581	0.0293351	GLU	Adulthood-Infancy
ENSG00000110107.9	PRPF19	chr11	0.988557	6.37841	0.00107151	0.00547609	GLU	Adulthood-Infancy
ENSG00000237289.10	CKMT1B	chr15	0.988638	7.29493	0.00164913	0.00911922	GLU	Early_Adulthood-Infancy
ENSG00000160703.16	NLRX1	chr11	0.988773	2.89628	0.000925646	0.00603976	GLU	Adolescence-Infancy
ENSG00000101353.15	MROH8	chr20	0.988862	2.44363	0.000417729	0.0121159	GLU	Adulthood-Late_Childhood
ENSG00000230133.2	LINC01721	chr20	0.988965	2.97173	0.00656942	0.0265672	GLU	Adulthood-Early_Childhood
ENSG00000286482.1	AL117344.2	chr6	0.989032	2.97381	0.00229508	0.0189089	GLU	Late_Childhood-Infancy
ENSG00000153904.21	DDAH1	chr1	0.989159	5.30585	0.00965541	0.0320824	GLU	Adulthood-Infancy
ENSG00000244968.7	LIFR-AS1	chr5	0.989252	3.29207	0.00524832	0.0229968	GLU	Early_Adulthood-Infancy
ENSG00000166908.18	PIP4K2C	chr12	0.98955	5.64509	0.00125601	0.018021	GLU	Early_Childhood-Infancy
ENSG00000259495.3	AC016705.2	chr15	0.989654	3.18862	0.00493711	0.0218891	GLU	Early_Adulthood-Infancy
ENSG00000174099.12	MSRB3	chr12	0.989882	3.23061	0.00110993	0.00664134	GLU	Early_Adulthood-Infancy
ENSG00000128254.16	C22orf24	chr22	0.990203	4.13795	0.000153113	0.00133314	GLU	Adulthood-Early_Childhood
ENSG00000141905.19	NFIC	chr19	0.990341	6.29539	0.000168904	0.00154209	GLU	Adolescence-Infancy
ENSG00000111266.9	DUSP16	chr12	0.990353	3.44846	0.00301074	0.0152482	GLU	Adolescence-Infancy
ENSG00000230317.2	LINC01284	chrX	0.990386	2.03849	0.000121636	0.00110027	GLU	Adulthood-Early_Childhood
ENSG00000103647.13	CORO2B	chr15	0.990454	6.72445	0.000496001	0.00292632	GLU	Adulthood-Infancy
ENSG00000280739.3	EIF1B-AS1	chr3	0.990527	3.41493	0.000686319	0.00764359	GLU	Late_Childhood-Infancy
ENSG00000259583.3	AC015712.2	chr15	0.990834	4.40003	2.37335e-07	8.99139e-06	GLU	Early_Adulthood-Early_Childhood
ENSG00000126733.21	DACH2	chrX	0.990991	3.06959	2.1452e-07	9.97664e-05	GLU	Adulthood-Adolescence
ENSG00000266086.3	AC015813.2	chr17	0.990996	5.45381	0.000169097	0.00147232	GLU	Early_Adulthood-Infancy
ENSG00000120594.17	PLXDC2	chr10	0.990998	5.61718	3.92974e-06	7.01992e-05	GLU	Adulthood-Early_Childhood
ENSG00000197548.12	ATG7	chr3	0.991037	5.36946	5.54293e-07	1.45443e-05	GLU	Early_Adulthood-Infancy
ENSG00000155846.17	PPARGC1B	chr5	0.991262	6.52671	7.07484e-05	0.00141703	GLU	Late_Childhood-Infancy
ENSG00000102385.13	DRP2	chrX	0.991579	7.25855	4.62143e-05	0.00050002	GLU	Early_Adulthood-Infancy
ENSG00000152760.10	TCTEX1D1	chr1	0.9917	2.42065	0.000489869	0.00902578	GLU	Adolescence-Early_Childhood
ENSG00000281398.4	SNHG4	chr5	0.991709	3.46942	0.0065113	0.0406941	GLU	Late_Childhood-Infancy
ENSG00000280118.3	AC090983.1	chr15	0.992023	3.29898	0.00479573	0.0325189	GLU	Late_Childhood-Infancy
ENSG00000105810.10	CDK6	chr7	0.99218	5.07435	5.7737e-07	1.46924e-05	GLU	Adulthood-Early_Childhood
ENSG00000230910.4	AL391807.1	chr6	0.99235	6.8106	0.00400519	0.0157947	GLU	Adulthood-Infancy
ENSG00000164105.4	SAP30	chr4	0.992435	4.81567	6.43342e-07	1.65903e-05	GLU	Early_Adulthood-Infancy
ENSG00000196511.14	TPK1	chr7	0.992483	2.95252	0.00200835	0.0110811	GLU	Adolescence-Infancy
ENSG00000248092.8	NNT-AS1	chr5	0.992496	4.21095	0.000919067	0.00483253	GLU	Adulthood-Infancy
ENSG00000260285.1	AL133367.1	chr14	0.992663	3.02094	0.00177356	0.00825363	GLU	Adulthood-Infancy
ENSG00000134245.18	WNT2B	chr1	0.992824	3.73791	7.07753e-07	1.74065e-05	GLU	Adulthood-Early_Childhood
ENSG00000014641.21	MDH1	chr2	0.992913	6.94727	0.00364422	0.0172636	GLU	Early_Adulthood-Infancy
ENSG00000164142.16	FAM160A1	chr4	0.992975	4.05866	0.000338897	0.0104593	GLU	Adulthood-Late_Childhood
ENSG00000109854.14	HTATIP2	chr11	0.993127	3.23853	0.000658774	0.00368974	GLU	Adulthood-Infancy
ENSG00000145982.13	FARS2	chr6	0.993205	4.5586	8.2626e-05	0.00088795	GLU	Adolescence-Infancy
ENSG00000198039.11	ZNF273	chr7	0.993465	6.02517	0.000180269	0.00154814	GLU	Early_Adulthood-Infancy
ENSG00000119403.15	PHF19	chr9	0.993595	2.71398	0.000109339	0.00101004	GLU	Adulthood-Early_Childhood
ENSG00000108924.14	HLF	chr17	0.993677	7.0042	0.011218	0.0414058	GLU	Early_Adulthood-Infancy
ENSG00000162591.16	MEGF6	chr1	0.993698	2.72504	6.54943e-06	0.000134417	GLU	Early_Adulthood-Early_Childhood
ENSG00000213963.6	AC019080.1	chr2	0.993829	3.51515	3.10215e-05	0.00030035	GLU	Adulthood-Infancy
ENSG00000143869.7	GDF7	chr2	0.993865	4.168	0.00219535	0.0365539	GLU	Adulthood-Late_Childhood
ENSG00000110721.12	CHKA	chr11	0.994089	6.64937	0.0135965	0.0488872	GLU	Adolescence-Infancy
ENSG00000166340.17	TPP1	chr11	0.994124	4.9241	9.81178e-05	0.00178344	GLU	Late_Childhood-Infancy
ENSG00000146411.6	SLC2A12	chr6	0.994563	2.75045	5.03138e-05	0.00184397	GLU	Adolescence-Early_Childhood
ENSG00000272335.1	AC093297.2	chr5	0.994673	5.0233	0.000910025	0.00479996	GLU	Adulthood-Infancy
ENSG00000286318.1	AC096576.6	chr4	0.994709	5.95645	0.0028448	0.0120805	GLU	Adulthood-Infancy
ENSG00000272980.4	Z94721.2	chr6	0.994727	2.82514	0.00163319	0.00904973	GLU	Early_Adulthood-Infancy
ENSG00000186094.17	AGBL4	chr1	0.994805	5.87693	4.87321e-05	0.000434689	GLU	Adulthood-Infancy
ENSG00000124785.9	NRN1	chr6	0.99508	6.18219	0.00673041	0.0417347	GLU	Late_Childhood-Infancy
ENSG00000145982.13	FARS2	chr6	0.995163	4.5586	8.76e-05	0.000701997	GLU	Adulthood-Infancy
ENSG00000135709.12	KIAA0513	chr16	0.99531	8.48419	0.003592	0.0170642	GLU	Early_Adulthood-Infancy
ENSG00000157214.14	STEAP2	chr7	0.995327	6.31493	8.06842e-08	3.7916e-06	GLU	Early_Adulthood-Early_Childhood
ENSG00000104722.14	NEFM	chr8	0.995385	8.19031	4.14863e-05	0.000592091	GLU	Early_Adulthood-Early_Childhood
ENSG00000011083.9	SLC6A7	chr5	0.995604	6.39577	0.0015976	0.0143837	GLU	Late_Childhood-Infancy
ENSG00000177301.16	KCNA2	chr1	0.995693	8.46517	5.81831e-05	0.000677062	GLU	Adolescence-Infancy
ENSG00000182463.16	TSHZ2	chr20	0.995713	5.88318	9.34932e-08	4.25994e-06	GLU	Early_Adulthood-Early_Childhood
ENSG00000275023.5	MLLT6	chr17	0.996118	6.71112	3.32479e-10	3.37154e-08	GLU	Adulthood-Early_Childhood
ENSG00000204131.9	NHSL2	chrX	0.996164	4.55595	5.80929e-05	0.000786645	GLU	Early_Adulthood-Early_Childhood
ENSG00000107518.18	ATRNL1	chr10	0.996183	9.04803	3.30669e-07	7.48278e-06	GLU	Adulthood-Infancy
ENSG00000138587.6	MNS1	chr15	0.996212	4.69161	0.000380029	0.00283018	GLU	Early_Adulthood-Infancy
ENSG00000138311.18	ZNF365	chr10	0.996768	6.72111	0.00230227	0.0272996	GLU	Early_Childhood-Infancy
ENSG00000279175.1	AL033543.1	chr22	0.996782	3.05809	0.00192255	0.0334574	GLU	Adulthood-Late_Childhood
ENSG00000068137.15	PLEKHH3	chr17	0.997122	2.86017	1.48759e-07	4.88154e-06	GLU	Adulthood-Early_Childhood
ENSG00000286282.1	AC021733.4	chr8	0.997208	2.40669	0.00304571	0.0153906	GLU	Adolescence-Infancy
ENSG00000164309.15	CMYA5	chr5	0.997621	6.44553	2.06795e-09	1.95038e-07	GLU	Early_Adulthood-Early_Childhood
ENSG00000196353.11	CPNE4	chr3	0.997722	5.63928	0.000172046	0.00476464	GLU	Early_Childhood-Infancy
ENSG00000273064.1	AC017083.1	chr2	0.997846	1.94049	0.000499906	0.0135659	GLU	Adulthood-Late_Childhood
ENSG00000169641.13	LUZP1	chr1	0.998145	7.0102	4.07354e-06	8.42921e-05	GLU	Adolescence-Infancy
ENSG00000260948.1	AL390195.2	chr1	0.998299	3.61425	0.00577081	0.0252862	GLU	Adolescence-Infancy
ENSG00000265043.1	AC068418.2	chr17	0.99841	1.72061	0.00111193	0.00806581	GLU	Early_Adulthood-Early_Childhood
ENSG00000165476.14	REEP3	chr10	0.998509	3.82867	0.000289111	0.00188917	GLU	Adulthood-Infancy
ENSG00000228016.1	RAPGEF4-AS1	chr2	0.998562	2.87798	0.00172417	0.0227911	GLU	Early_Childhood-Infancy
ENSG00000170917.14	NUDT6	chr4	0.998825	4.04721	0.00182074	0.0158428	GLU	Late_Childhood-Infancy
ENSG00000189058.9	APOD	chr3	0.998846	2.96979	0.000587671	0.0101225	GLU	Adolescence-Early_Childhood
ENSG00000185946.16	RNPC3	chr1	0.998867	7.76722	3.99519e-05	0.000504997	GLU	Adolescence-Infancy
ENSG00000204128.6	C2orf72	chr2	0.999146	6.05258	0.000123233	0.00522656	GLU	Adulthood-Late_Childhood
ENSG00000166086.13	JAM3	chr11	0.999283	5.32191	0.000167432	0.00146538	GLU	Early_Adulthood-Infancy
ENSG00000233008.6	LINC01725	chr1	0.999381	4.02221	1.2507e-05	0.000658916	GLU	Adolescence-Early_Childhood
ENSG00000271723.5	MROH7-TTC4	chr1	0.999446	3.73307	0.000336015	0.00316578	GLU	Early_Adulthood-Early_Childhood
ENSG00000176222.9	ZNF404	chr19	0.999727	2.7916	0.00338583	0.0352148	GLU	Early_Childhood-Infancy
ENSG00000116151.14	MORN1	chr1	0.999801	4.85446	0.000134597	0.00101019	GLU	Adulthood-Infancy
ENSG00000205683.11	DPF3	chr14	1.00059	3.62787	6.08648e-06	0.000395227	GLU	Adolescence-Early_Childhood
ENSG00000197635.11	DPP4	chr2	1.001	3.15804	0.00359123	0.0337126	GLU	Adolescence-Early_Childhood
ENSG00000163406.11	SLC15A2	chr3	1.001	3.67819	0.00229939	0.0272996	GLU	Early_Childhood-Infancy
ENSG00000286863.1	AL513166.1	chr1	1.00122	3.60443	0.013118	0.0468794	GLU	Early_Adulthood-Infancy
ENSG00000137494.14	ANKRD42	chr11	1.00124	5.71743	4.20419e-05	0.000466683	GLU	Early_Adulthood-Infancy
ENSG00000146021.15	KLHL3	chr5	1.00136	6.69767	3.43107e-05	0.000393829	GLU	Early_Adulthood-Infancy
ENSG00000166946.14	CCNDBP1	chr15	1.00141	4.9883	1.91522e-07	4.82815e-06	GLU	Adulthood-Infancy
ENSG00000187715.13	KBTBD12	chr3	1.0015	4.12299	6.09368e-06	9.93779e-05	GLU	Adulthood-Early_Childhood
ENSG00000272732.1	AC004982.1	chr7	1.00157	1.69684	0.00396621	0.0179987	GLU	Adulthood-Early_Childhood
ENSG00000187790.11	FANCM	chr14	1.00161	4.62462	0.0046709	0.0178663	GLU	Adulthood-Infancy
ENSG00000267454.6	ZNF582-AS1	chr19	1.00171	2.5751	0.000825769	0.0052238	GLU	Early_Adulthood-Infancy
ENSG00000235194.9	PPP1R3E	chr14	1.00177	5.74414	5.95676e-08	2.58324e-06	GLU	Early_Adulthood-Infancy
ENSG00000267248.3	AC025048.2	chr17	1.00178	2.62361	0.00372168	0.0180316	GLU	Adolescence-Infancy
ENSG00000168781.22	PPIP5K1	chr15	1.0018	7.63302	3.06606e-05	0.000297283	GLU	Adulthood-Infancy
ENSG00000164930.12	FZD6	chr8	1.00194	2.97234	0.00136392	0.00773818	GLU	Adulthood-Early_Childhood
ENSG00000287925.1	AL353576.1	chr10	1.00199	3.20138	0.000167557	0.00143215	GLU	Adulthood-Early_Childhood
ENSG00000175985.10	PLEKHD1	chr14	1.00203	2.44638	2.20515e-05	0.000285147	GLU	Adulthood-Early_Childhood
ENSG00000198157.11	HMGN5	chrX	1.00211	2.71254	0.00340762	0.0465894	GLU	Adulthood-Late_Childhood
ENSG00000146242.9	TPBG	chr6	1.00218	4.17611	1.16381e-08	7.78482e-07	GLU	Early_Adulthood-Early_Childhood
ENSG00000114626.18	ABTB1	chr3	1.00228	6.25712	0.000127576	0.00390163	GLU	Early_Childhood-Infancy
ENSG00000157259.8	GATAD1	chr7	1.00243	5.94289	0.00016123	0.00116408	GLU	Adulthood-Infancy
ENSG00000108379.10	WNT3	chr17	1.00244	3.00255	0.00256155	0.0129732	GLU	Early_Adulthood-Infancy
ENSG00000157617.17	C2CD2	chr21	1.00277	4.71526	0.000139317	0.030306	GLU	Early_Adulthood-Late_Childhood
ENSG00000103647.13	CORO2B	chr15	1.00279	6.72445	0.000810441	0.0133908	GLU	Early_Childhood-Infancy
ENSG00000104375.17	STK3	chr8	1.00287	2.08622	0.000215211	0.0022293	GLU	Early_Adulthood-Early_Childhood
ENSG00000166762.19	CATSPER2	chr15	1.00298	6.871	0.0097782	0.0380602	GLU	Adolescence-Infancy
ENSG00000185386.15	MAPK11	chr22	1.00306	6.01149	9.13554e-05	0.00095735	GLU	Adolescence-Infancy
ENSG00000138640.15	FAM13A	chr4	1.00326	6.78801	1.46265e-07	2.43541e-05	GLU	Adolescence-Early_Childhood
ENSG00000133121.21	STARD13	chr13	1.00369	6.00094	2.67547e-05	0.000320177	GLU	Early_Adulthood-Infancy
ENSG00000172476.4	RAB40A	chrX	1.00374	2.8167	0.000768566	0.00830707	GLU	Late_Childhood-Infancy
ENSG00000169946.14	ZFPM2	chr8	1.00377	5.82582	7.03924e-05	0.000586763	GLU	Adulthood-Infancy
ENSG00000148737.17	TCF7L2	chr10	1.00379	4.18545	0.000675122	0.00466343	GLU	Adolescence-Infancy
ENSG00000187210.14	GCNT1	chr9	1.00379	2.95262	0.0132932	0.0481046	GLU	Adolescence-Infancy
ENSG00000172728.16	FUT10	chr8	1.00383	2.71033	3.23589e-05	0.000384177	GLU	Adulthood-Early_Childhood
ENSG00000132199.20	ENOSF1	chr18	1.00389	3.17697	0.00244391	0.0122943	GLU	Adulthood-Early_Childhood
ENSG00000261616.1	AC036108.3	chr15	1.00394	2.00941	9.21918e-05	0.00113552	GLU	Early_Adulthood-Early_Childhood
ENSG00000166165.13	CKB	chr14	1.00395	7.81964	0.0114973	0.0422978	GLU	Early_Adulthood-Infancy
ENSG00000183891.6	TTC32	chr2	1.00399	2.66626	0.00929705	0.0311604	GLU	Adulthood-Infancy
ENSG00000196542.8	SPTSSB	chr3	1.00418	3.90575	0.00748327	0.045117	GLU	Late_Childhood-Infancy
ENSG00000241956.10	AC109466.1	chr5	1.00432	3.25471	7.82236e-05	0.00247562	GLU	Adolescence-Early_Childhood
ENSG00000136104.21	RNASEH2B	chr13	1.00432	5.79598	0.0029612	0.0124613	GLU	Adulthood-Infancy
ENSG00000054803.4	CBLN4	chr20	1.00439	5.16883	0.00567855	0.0493068	GLU	Early_Childhood-Infancy
ENSG00000286482.1	AL117344.2	chr6	1.00465	2.97381	0.00172382	0.0227911	GLU	Early_Childhood-Infancy
ENSG00000184719.12	RNLS	chr10	1.00469	3.21036	0.00124375	0.0120247	GLU	Late_Childhood-Infancy
ENSG00000196739.15	COL27A1	chr9	1.00473	4.35567	4.2863e-05	0.0016845	GLU	Adolescence-Early_Childhood
ENSG00000152256.14	PDK1	chr2	1.00473	5.38489	0.00154356	0.0086516	GLU	Early_Adulthood-Infancy
ENSG00000162373.13	BEND5	chr1	1.0048	4.59468	2.31961e-05	0.000328111	GLU	Adolescence-Infancy
ENSG00000182263.14	FIGN	chr2	1.00488	4.32373	0.000100964	0.000955583	GLU	Early_Adulthood-Infancy
ENSG00000152582.14	SPEF2	chr5	1.00493	6.19338	0.00176962	0.0100747	GLU	Adolescence-Infancy
ENSG00000183597.16	TANGO2	chr22	1.00513	5.04731	0.000403727	0.00247837	GLU	Adulthood-Infancy
ENSG00000267121.6	AC008105.2	chr17	1.0053	4.16341	0.000141315	0.0013395	GLU	Adolescence-Infancy
ENSG00000162461.8	SLC25A34	chr1	1.00533	2.3843	0.014728	0.0449607	GLU	Adulthood-Infancy
ENSG00000024862.18	CCDC28A	chr6	1.00533	4.31992	0.000242325	0.00349171	GLU	Late_Childhood-Infancy
ENSG00000100650.16	SRSF5	chr14	1.00576	8.69564	0.000121758	0.00209191	GLU	Late_Childhood-Infancy
ENSG00000257379.1	AC023509.1	chr12	1.00587	3.81611	0.00705263	0.0250708	GLU	Adulthood-Infancy
ENSG00000245849.8	RAD51-AS1	chr15	1.00592	4.41381	6.97599e-05	0.000705816	GLU	Early_Adulthood-Infancy
ENSG00000143772.9	ITPKB	chr1	1.006	3.63215	8.97709e-05	0.000869785	GLU	Adulthood-Early_Childhood
ENSG00000108924.14	HLF	chr17	1.00605	7.0042	0.0103042	0.0396424	GLU	Adolescence-Infancy
ENSG00000114626.18	ABTB1	chr3	1.00651	6.25712	2.72867e-09	1.36302e-06	GLU	Adolescence-Early_Childhood
ENSG00000159840.16	ZYX	chr7	1.0067	6.58203	0.000938214	0.00970299	GLU	Late_Childhood-Infancy
ENSG00000162241.12	SLC25A45	chr11	1.00674	2.56343	1.63927e-06	4.36934e-05	GLU	Early_Adulthood-Early_Childhood
ENSG00000144406.19	UNC80	chr2	1.00676	9.93651	0.000130201	0.00392847	GLU	Early_Childhood-Infancy
ENSG00000185088.14	RPS27L	chr15	1.00676	2.63678	4.76257e-07	1.27422e-05	GLU	Adulthood-Early_Childhood
ENSG00000156140.10	ADAMTS3	chr4	1.00683	4.42657	0.000498181	0.00368364	GLU	Adolescence-Infancy
ENSG00000161558.11	TMEM143	chr19	1.00684	3.22035	4.90826e-05	0.000593169	GLU	Adolescence-Infancy
ENSG00000042781.14	USH2A	chr1	1.00687	2.28738	0.00266353	0.0114601	GLU	Adulthood-Infancy
ENSG00000147454.14	SLC25A37	chr8	1.00697	5.99618	0.00315547	0.0240032	GLU	Late_Childhood-Infancy
ENSG00000148737.17	TCF7L2	chr10	1.00703	4.18545	4.3569e-07	1.18441e-05	GLU	Adulthood-Early_Childhood
ENSG00000135775.14	COG2	chr1	1.00846	5.52624	0.000144556	0.00423621	GLU	Early_Childhood-Infancy
ENSG00000260236.1	AC099778.1	chr3	1.00866	3.0656	0.000699702	0.0038803	GLU	Adulthood-Infancy
ENSG00000158163.15	DZIP1L	chr3	1.00882	3.09107	5.01036e-05	0.00483224	GLU	Adulthood-Adolescence
ENSG00000173258.13	ZNF483	chr9	1.00889	9.17687	0.00073318	0.00801329	GLU	Late_Childhood-Infancy
ENSG00000168310.11	IRF2	chr4	1.00907	2.93994	5.93488e-08	2.3134e-06	GLU	Adulthood-Early_Childhood
ENSG00000018625.15	ATP1A2	chr1	1.00926	4.87294	0.00177078	0.0477651	GLU	Adulthood-Adolescence
ENSG00000140090.18	SLC24A4	chr14	1.00931	6.73842	0.00101703	0.00649155	GLU	Adolescence-Infancy
ENSG00000165731.20	RET	chr10	1.00969	3.45181	0.0048413	0.0327128	GLU	Late_Childhood-Infancy
ENSG00000140092.15	FBLN5	chr14	1.00988	2.74281	0.000387044	0.0113975	GLU	Adulthood-Late_Childhood
ENSG00000182732.18	RGS6	chr14	1.00996	6.44451	8.71534e-05	0.00163938	GLU	Late_Childhood-Infancy
ENSG00000163702.20	IL17RC	chr3	1.01005	1.81583	0.000201252	0.0120768	GLU	Adulthood-Adolescence
ENSG00000103269.14	RHBDL1	chr16	1.0101	4.10916	3.93787e-05	0.000920453	GLU	Late_Childhood-Infancy
ENSG00000262877.5	AC110285.2	chr17	1.01012	3.04025	0.000309828	0.00665363	GLU	Adolescence-Early_Childhood
ENSG00000170917.14	NUDT6	chr4	1.0104	4.04721	8.35328e-07	2.00447e-05	GLU	Adulthood-Early_Childhood
ENSG00000214402.7	LCNL1	chr9	1.01047	3.73456	0.000345952	0.00262569	GLU	Early_Adulthood-Infancy
ENSG00000172667.11	ZMAT3	chr3	1.0105	6.06704	0.00118827	0.00595104	GLU	Adulthood-Infancy
ENSG00000164105.4	SAP30	chr4	1.01057	4.81567	4.57019e-07	1.54095e-05	GLU	Adolescence-Infancy
ENSG00000156486.8	KCNS2	chr8	1.01065	6.05804	7.59343e-05	0.000624699	GLU	Adulthood-Infancy
ENSG00000266086.3	AC015813.2	chr17	1.01086	5.45381	0.000328446	0.00439895	GLU	Late_Childhood-Infancy
ENSG00000186815.13	TPCN1	chr12	1.01105	5.7417	6.22388e-09	3.76419e-07	GLU	Adulthood-Early_Childhood
ENSG00000100577.19	GSTZ1	chr14	1.01107	3.41899	0.00147479	0.00706588	GLU	Adulthood-Infancy
ENSG00000260093.1	AC034111.1	chr8	1.01126	2.51501	0.00398554	0.0190007	GLU	Adolescence-Infancy
ENSG00000114023.15	FAM162A	chr3	1.01126	4.01202	0.000626866	0.00418749	GLU	Early_Adulthood-Infancy
ENSG00000107679.14	PLEKHA1	chr10	1.0113	7.37289	0.00187374	0.0101166	GLU	Early_Adulthood-Infancy
ENSG00000107960.11	STN1	chr10	1.01132	3.52948	0.000339469	0.00449306	GLU	Late_Childhood-Infancy
ENSG00000134245.18	WNT2B	chr1	1.01139	3.73791	3.35925e-05	0.00217781	GLU	Adulthood-Late_Childhood
ENSG00000228526.7	MIR34AHG	chr1	1.01143	3.2094	1.02042e-05	0.00156391	GLU	Adulthood-Adolescence
ENSG00000188917.15	TRMT2B	chrX	1.01189	2.98799	1.32377e-05	0.000184471	GLU	Early_Adulthood-Infancy
ENSG00000145526.12	CDH18	chr5	1.01193	7.07741	9.47367e-05	0.00174313	GLU	Late_Childhood-Infancy
ENSG00000172458.4	IL17D	chr13	1.01197	3.05264	4.68026e-05	0.0020167	GLU	Early_Childhood-Infancy
ENSG00000168781.22	PPIP5K1	chr15	1.01201	7.63302	2.42016e-05	0.00029543	GLU	Early_Adulthood-Infancy
ENSG00000081791.9	DELE1	chr5	1.01208	6.20239	7.78085e-07	1.49063e-05	GLU	Adulthood-Infancy
ENSG00000137070.18	IL11RA	chr9	1.01217	3.72797	6.18443e-07	1.55615e-05	GLU	Adulthood-Early_Childhood
ENSG00000024862.18	CCDC28A	chr6	1.01231	4.31992	8.0433e-05	0.000867146	GLU	Adolescence-Infancy
ENSG00000163833.8	FBXO40	chr3	1.01254	2.28376	0.00099424	0.0074694	GLU	Early_Adulthood-Early_Childhood
ENSG00000152582.14	SPEF2	chr5	1.01287	6.19338	0.00165403	0.00913831	GLU	Early_Adulthood-Infancy
ENSG00000107518.18	ATRNL1	chr10	1.01289	9.04803	2.13331e-07	7.06926e-06	GLU	Early_Adulthood-Infancy
ENSG00000131480.9	AOC2	chr17	1.01298	2.51586	0.0106148	0.0397671	GLU	Early_Adulthood-Infancy
ENSG00000054392.13	HHAT	chr1	1.01328	2.24033	0.000948427	0.0138385	GLU	Adolescence-Early_Childhood
ENSG00000108387.15	SEPTIN4	chr17	1.01333	5.65371	3.67615e-05	0.000414897	GLU	Early_Adulthood-Infancy
ENSG00000119703.15	ZC2HC1C	chr14	1.01353	3.53988	1.50783e-05	0.000203157	GLU	Early_Adulthood-Infancy
ENSG00000249550.7	LINC01234	chr12	1.01361	2.53518	0.0123583	0.0456899	GLU	Adolescence-Infancy
ENSG00000240207.7	AC080013.1	chr3	1.01362	4.93051	0.000398378	0.00843473	GLU	Early_Childhood-Infancy
ENSG00000171097.14	KYAT1	chr9	1.01372	3.22992	0.00390963	0.0155086	GLU	Adulthood-Infancy
ENSG00000013016.16	EHD3	chr2	1.01409	6.50866	0.00445331	0.0310237	GLU	Late_Childhood-Infancy
ENSG00000170049.9	KCNAB3	chr17	1.01441	4.6634	0.00202525	0.00919062	GLU	Adulthood-Infancy
ENSG00000271789.1	AL080317.1	chr6	1.01476	2.27952	0.00409492	0.0194123	GLU	Adolescence-Infancy
ENSG00000137070.18	IL11RA	chr9	1.01489	3.72797	0.000601411	0.00343115	GLU	Adulthood-Infancy
ENSG00000085831.16	TTC39A	chr1	1.01498	3.20162	0.00120979	0.00711884	GLU	Early_Adulthood-Infancy
ENSG00000156239.12	N6AMT1	chr21	1.01507	4.43674	2.15152e-05	0.000220666	GLU	Adulthood-Infancy
ENSG00000183891.6	TTC32	chr2	1.01508	2.66626	0.00837467	0.0329298	GLU	Early_Adulthood-Infancy
ENSG00000081923.15	ATP8B1	chr18	1.01521	4.29936	0.00255509	0.0134244	GLU	Adolescence-Infancy
ENSG00000114757.19	PEX5L	chr3	1.01522	8.27384	5.1268e-06	0.000448994	GLU	Early_Childhood-Infancy
ENSG00000255693.3	LINC02389	chr12	1.01528	3.92885	0.0071268	0.0298507	GLU	Adolescence-Infancy
ENSG00000166793.13	YPEL4	chr11	1.01543	5.59948	9.66014e-06	0.000334068	GLU	Late_Childhood-Infancy
ENSG00000172667.11	ZMAT3	chr3	1.01567	6.06704	0.00106355	0.0064266	GLU	Early_Adulthood-Infancy
ENSG00000215883.10	CYB5RL	chr1	1.01567	3.60473	0.000117055	0.000897509	GLU	Adulthood-Infancy
ENSG00000133124.12	IRS4	chrX	1.01573	2.72344	0.00757673	0.0312786	GLU	Adolescence-Infancy
ENSG00000129925.11	PGAP6	chr16	1.01577	3.941	1.51685e-06	3.27323e-05	GLU	Adulthood-Early_Childhood
ENSG00000182870.13	GALNT9	chr12	1.01588	6.50211	0.00062061	0.00416084	GLU	Early_Adulthood-Infancy
ENSG00000143921.9	ABCG8	chr2	1.016	2.44817	9.82165e-06	0.000185785	GLU	Early_Adulthood-Early_Childhood
ENSG00000155906.19	RMND1	chr6	1.01601	3.73487	1.97732e-05	0.000252062	GLU	Early_Adulthood-Infancy
ENSG00000222009.8	BTBD19	chr1	1.01602	2.11133	1.01057e-05	0.000563686	GLU	Adolescence-Early_Childhood
ENSG00000164082.15	GRM2	chr3	1.01612	6.1988	0.00702155	0.0430062	GLU	Late_Childhood-Infancy
ENSG00000104361.10	NIPAL2	chr8	1.01612	6.25967	2.38685e-05	0.000303692	GLU	Adulthood-Early_Childhood
ENSG00000145476.16	CYP4V2	chr4	1.01618	5.51634	0.000156392	0.00616742	GLU	Adulthood-Late_Childhood
ENSG00000197444.10	OGDHL	chr10	1.0162	6.23976	6.12779e-07	1.89782e-05	GLU	Adolescence-Infancy
ENSG00000196739.15	COL27A1	chr9	1.0162	4.35567	5.61111e-06	0.000118802	GLU	Early_Adulthood-Early_Childhood
ENSG00000111266.9	DUSP16	chr12	1.01623	3.44846	0.00255171	0.0110944	GLU	Adulthood-Infancy
ENSG00000166348.19	USP54	chr10	1.01645	5.13798	9.77417e-05	0.000768654	GLU	Adulthood-Infancy
ENSG00000248905.10	FMN1	chr15	1.01652	7.71686	1.35802e-06	2.31258e-05	GLU	Adulthood-Infancy
ENSG00000214402.7	LCNL1	chr9	1.01661	3.73456	1.66572e-09	1.63982e-07	GLU	Early_Adulthood-Early_Childhood
ENSG00000288670.1	AL592295.6	chr1	1.0168	3.69742	2.67578e-05	0.000369756	GLU	Adolescence-Infancy
ENSG00000260337.4	AC091544.4	chr15	1.01686	1.82914	0.00572909	0.0239517	GLU	Adulthood-Early_Childhood
ENSG00000142961.15	MOB3C	chr1	1.0172	1.62648	0.00161892	0.0449267	GLU	Adulthood-Adolescence
ENSG00000283352.1	AL021368.4	chr6	1.01724	3.35309	0.00271952	0.0136249	GLU	Early_Adulthood-Infancy
ENSG00000247728.2	AC091057.2	chr15	1.01746	2.85241	2.45071e-05	0.00177703	GLU	Adulthood-Late_Childhood
ENSG00000172728.16	FUT10	chr8	1.01763	2.71033	0.00494798	0.0187453	GLU	Adulthood-Infancy
ENSG00000250608.2	AC010210.1	chr3	1.01786	4.38806	0.0047953	0.0213658	GLU	Early_Adulthood-Infancy
ENSG00000234456.8	MAGI2-AS3	chr7	1.01806	7.04549	4.4149e-06	0.000546274	GLU	Adulthood-Late_Childhood
ENSG00000166444.19	DENND2B	chr11	1.01815	5.25189	1.58604e-05	0.000170717	GLU	Adulthood-Infancy
ENSG00000120802.14	TMPO	chr12	1.01822	5.01929	2.36092e-10	2.57839e-08	GLU	Adulthood-Early_Childhood
ENSG00000224812.3	TMEM72-AS1	chr10	1.01834	4.4931	0.000240531	0.00161921	GLU	Adulthood-Infancy
ENSG00000116044.16	NFE2L2	chr2	1.01844	3.97906	3.05775e-05	0.00155622	GLU	Early_Childhood-Infancy
ENSG00000167100.15	SAMD14	chr17	1.01854	4.30868	1.06873e-05	0.000156021	GLU	Adulthood-Early_Childhood
ENSG00000168016.15	TRANK1	chr3	1.01865	8.58978	0.000213047	0.00177588	GLU	Early_Adulthood-Infancy
ENSG00000274080.1	AC005089.1	chr7	1.01867	3.05572	6.48386e-06	0.000408635	GLU	Adolescence-Early_Childhood
ENSG00000168904.15	LRRC28	chr15	1.01868	5.15587	0.000119548	0.00109983	GLU	Early_Adulthood-Infancy
ENSG00000154027.19	AK5	chr1	1.01877	7.92003	7.62124e-05	0.000626372	GLU	Adulthood-Infancy
ENSG00000163430.12	FSTL1	chr3	1.01907	3.51008	0.00235271	0.0103828	GLU	Adulthood-Infancy
ENSG00000166444.19	DENND2B	chr11	1.01925	5.25189	4.4923e-05	0.00101657	GLU	Late_Childhood-Infancy
ENSG00000187650.4	VMAC	chr19	1.01938	2.44972	0.0108062	0.0350766	GLU	Adulthood-Infancy
ENSG00000135424.18	ITGA7	chr12	1.0194	4.75072	0.00027926	0.00183636	GLU	Adulthood-Infancy
ENSG00000112561.19	TFEB	chr6	1.01955	2.11493	0.0033001	0.0155725	GLU	Adulthood-Early_Childhood
ENSG00000150687.12	PRSS23	chr11	1.01967	2.39727	6.40441e-06	0.000131671	GLU	Early_Adulthood-Early_Childhood
ENSG00000229739.4	PDC-AS1	chr1	1.01969	4.70817	0.00107456	0.0160672	GLU	Early_Childhood-Infancy
ENSG00000214944.9	ARHGEF28	chr5	1.02021	5.19507	2.71946e-05	0.000336902	GLU	Adulthood-Early_Childhood
ENSG00000157873.18	TNFRSF14	chr1	1.02056	4.4143	2.59578e-07	9.5916e-06	GLU	Early_Adulthood-Early_Childhood
ENSG00000171962.18	DRC3	chr17	1.02087	2.35298	1.71111e-05	0.000830135	GLU	Adolescence-Early_Childhood
ENSG00000224596.8	ZMIZ1-AS1	chr10	1.02113	2.0207	1.93352e-05	0.000256415	GLU	Adulthood-Early_Childhood
ENSG00000159433.12	STARD9	chr15	1.02152	6.60547	5.50617e-05	0.00291222	GLU	Adulthood-Late_Childhood
ENSG00000130653.16	PNPLA7	chr9	1.02152	6.22787	9.75941e-05	0.000767942	GLU	Adulthood-Infancy
ENSG00000186862.20	PDZD7	chr10	1.02164	5.19085	0.00668146	0.0240237	GLU	Adulthood-Infancy
ENSG00000102878.17	HSF4	chr16	1.02197	5.94743	1.41004e-08	9.01289e-07	GLU	Early_Adulthood-Early_Childhood
ENSG00000043591.6	ADRB1	chr10	1.02233	5.27403	2.9277e-05	0.00150709	GLU	Early_Childhood-Infancy
ENSG00000164830.19	OXR1	chr8	1.02244	8.06479	2.30258e-06	5.43868e-05	GLU	Adolescence-Infancy
ENSG00000126016.16	AMOT	chrX	1.02252	4.23944	0.00232377	0.0274197	GLU	Early_Childhood-Infancy
ENSG00000184508.12	HDDC3	chr15	1.02252	2.89933	3.76303e-05	0.000351225	GLU	Adulthood-Infancy
ENSG00000186212.4	SOWAHB	chr4	1.02253	4.14484	0.00434991	0.0411041	GLU	Early_Childhood-Infancy
ENSG00000180479.14	ZNF571	chr19	1.02258	3.76759	9.42868e-05	0.0017396	GLU	Late_Childhood-Infancy
ENSG00000008311.16	AASS	chr7	1.02265	2.28724	0.00058638	0.022857	GLU	Adulthood-Adolescence
ENSG00000154814.14	OXNAD1	chr3	1.02289	4.85233	8.35688e-06	0.000148107	GLU	Adolescence-Infancy
ENSG00000105519.18	CAPS	chr19	1.023	2.60934	0.010561	0.0344215	GLU	Adulthood-Infancy
ENSG00000163082.10	SGPP2	chr2	1.0231	4.06429	0.00139107	0.00797528	GLU	Early_Adulthood-Infancy
ENSG00000145794.17	MEGF10	chr5	1.02312	3.0872	0.00495282	0.0225443	GLU	Adolescence-Infancy
ENSG00000130775.16	THEMIS2	chr1	1.0233	2.65346	0.000427612	0.0189759	GLU	Adulthood-Adolescence
ENSG00000047634.15	SCML1	chrX	1.02333	3.24553	0.0105956	0.0345092	GLU	Adulthood-Infancy
ENSG00000243319.7	FGF14-IT1	chr13	1.02333	5.94186	0.000323034	0.00206677	GLU	Adulthood-Infancy
ENSG00000174951.12	FUT1	chr19	1.02347	2.32581	0.000151354	0.00168704	GLU	Early_Adulthood-Early_Childhood
ENSG00000132286.12	TIMM10B	chr11	1.0235	6.01396	2.27481e-05	0.000281575	GLU	Early_Adulthood-Infancy
ENSG00000280604.1	AJ239328.1	chr21	1.02355	1.49335	0.000537212	0.00958383	GLU	Adolescence-Early_Childhood
ENSG00000180479.14	ZNF571	chr19	1.02377	3.76759	3.29089e-05	0.000432668	GLU	Adolescence-Infancy
ENSG00000105792.19	CFAP69	chr7	1.02377	4.92807	0.00189985	0.0106277	GLU	Adolescence-Infancy
ENSG00000134007.5	ADAM20	chr14	1.02387	4.17993	0.000788691	0.00530263	GLU	Adolescence-Infancy
ENSG00000173258.13	ZNF483	chr9	1.02404	9.17687	0.000582671	0.0106052	GLU	Early_Childhood-Infancy
ENSG00000241213.2	LINC02024	chr3	1.02409	4.11891	0.00774086	0.0462076	GLU	Late_Childhood-Infancy
ENSG00000181523.13	SGSH	chr17	1.02439	3.7054	0.00147481	0.00875295	GLU	Adolescence-Infancy
ENSG00000142609.18	CFAP74	chr1	1.02445	4.52413	2.07337e-06	0.000175871	GLU	Adolescence-Early_Childhood
ENSG00000261340.1	LINC01616	chr11	1.0245	2.52556	0.00193549	0.0107735	GLU	Adolescence-Infancy
ENSG00000124570.21	SERPINB6	chr6	1.02456	4.62675	5.96961e-05	0.000690498	GLU	Adolescence-Infancy
ENSG00000274810.4	NPHP3-ACAD11	chr3	1.02462	4.0574	0.00048263	0.00335182	GLU	Adulthood-Early_Childhood
ENSG00000162623.16	TYW3	chr1	1.02466	4.43991	0.0019289	0.0103605	GLU	Early_Adulthood-Infancy
ENSG00000159433.12	STARD9	chr15	1.02523	6.60547	0.00155107	0.0140919	GLU	Late_Childhood-Infancy
ENSG00000105639.20	JAK3	chr19	1.02549	3.0588	0.0014952	0.00884465	GLU	Adolescence-Infancy
ENSG00000124785.9	NRN1	chr6	1.0255	6.18219	0.0030144	0.014782	GLU	Early_Adulthood-Infancy
ENSG00000091409.15	ITGA6	chr2	1.02564	3.12221	0.00368352	0.0489809	GLU	Adulthood-Late_Childhood
ENSG00000008311.16	AASS	chr7	1.02565	2.28724	0.000226857	0.00232141	GLU	Early_Adulthood-Early_Childhood
ENSG00000155906.19	RMND1	chr6	1.02584	3.73487	1.66281e-05	0.000254555	GLU	Adolescence-Infancy
ENSG00000171604.12	CXXC5	chr5	1.02627	5.79717	0.00702427	0.0287777	GLU	Early_Adulthood-Infancy
ENSG00000274776.1	AC090241.3	chr18	1.02641	3.07256	0.00523044	0.0196171	GLU	Adulthood-Infancy
ENSG00000139793.19	MBNL2	chr13	1.02662	7.08014	0.000539077	0.00629483	GLU	Late_Childhood-Infancy
ENSG00000149591.17	TAGLN	chr11	1.02665	3.56361	0.00133532	0.0265236	GLU	Adulthood-Late_Childhood
ENSG00000085382.12	HACE1	chr6	1.02667	7.4099	0.000174781	0.00158147	GLU	Adolescence-Infancy
ENSG00000260368.1	AC027373.1	chr8	1.02672	2.0607	0.0124624	0.0459025	GLU	Adolescence-Infancy
ENSG00000106772.18	PRUNE2	chr9	1.02681	7.57396	9.09013e-08	3.2693e-06	GLU	Adulthood-Early_Childhood
ENSG00000135596.18	MICAL1	chr6	1.02687	6.8884	5.15985e-06	8.67717e-05	GLU	Adulthood-Early_Childhood
ENSG00000168077.14	SCARA3	chr8	1.02692	4.6719	1.28565e-07	4.35668e-06	GLU	Adulthood-Early_Childhood
ENSG00000171604.12	CXXC5	chr5	1.02717	5.79717	0.00695908	0.0292755	GLU	Adolescence-Infancy
ENSG00000103269.14	RHBDL1	chr16	1.02757	4.10916	1.225e-11	3.44199e-09	GLU	Early_Adulthood-Early_Childhood
ENSG00000135185.12	TMEM243	chr7	1.02779	1.57247	4.34675e-05	0.0006151	GLU	Early_Adulthood-Early_Childhood
ENSG00000145088.9	EAF2	chr3	1.02787	2.36787	0.00307546	0.0128378	GLU	Adulthood-Infancy
ENSG00000139926.16	FRMD6	chr14	1.02796	4.07635	7.70456e-08	3.71112e-06	GLU	Early_Adulthood-Early_Childhood
ENSG00000224822.1	THRB-IT1	chr3	1.028	3.54816	0.00052479	0.00363899	GLU	Early_Adulthood-Infancy
ENSG00000180479.14	ZNF571	chr19	1.028	3.76759	3.17044e-05	0.000367667	GLU	Early_Adulthood-Infancy
ENSG00000231365.6	WARS2-AS1	chr1	1.02806	4.31892	0.000132868	0.00398069	GLU	Early_Childhood-Infancy
ENSG00000245384.2	CXXC4-AS1	chr4	1.02839	3.35009	0.00463119	0.0214176	GLU	Adolescence-Infancy
ENSG00000196353.11	CPNE4	chr3	1.02856	5.63928	4.92792e-05	0.000593661	GLU	Adolescence-Infancy
ENSG00000013810.20	TACC3	chr4	1.02875	3.43023	0.00623963	0.0394533	GLU	Late_Childhood-Infancy
ENSG00000267454.6	ZNF582-AS1	chr19	1.02889	2.5751	0.000627956	0.00442027	GLU	Adolescence-Infancy
ENSG00000197555.9	SIPA1L1	chr14	1.02912	8.94734	1.0714e-05	0.000177301	GLU	Adolescence-Infancy
ENSG00000154814.14	OXNAD1	chr3	1.02933	4.85233	7.64325e-06	0.000118761	GLU	Early_Adulthood-Infancy
ENSG00000250608.2	AC010210.1	chr3	1.02945	4.38806	0.00434725	0.0203864	GLU	Adolescence-Infancy
ENSG00000031081.11	ARHGAP31	chr3	1.02951	3.21655	0.00255063	0.0290298	GLU	Early_Childhood-Infancy
ENSG00000153250.20	RBMS1	chr2	1.02959	4.901	4.74302e-05	0.00203076	GLU	Early_Childhood-Infancy
ENSG00000159445.13	THEM4	chr1	1.0299	4.0882	0.000394901	0.00501017	GLU	Late_Childhood-Infancy
ENSG00000135324.6	MRAP2	chr6	1.02991	3.69535	1.02292e-07	3.59273e-06	GLU	Adulthood-Early_Childhood
ENSG00000227896.2	AL731569.1	chr10	1.02994	3.05238	0.000916313	0.00598737	GLU	Adolescence-Infancy
ENSG00000120158.12	RCL1	chr9	1.03001	3.65558	4.79776e-08	1.97882e-06	GLU	Adulthood-Early_Childhood
ENSG00000139597.18	N4BP2L1	chr13	1.03009	5.78209	5.46015e-05	0.00224458	GLU	Early_Childhood-Infancy
ENSG00000128656.15	CHN1	chr2	1.03019	8.40129	0.00428796	0.0407404	GLU	Early_Childhood-Infancy
ENSG00000178809.11	TRIM73	chr7	1.0302	3.1838	0.00149888	0.028715	GLU	Adulthood-Late_Childhood
ENSG00000162878.13	PKDCC	chr2	1.03024	5.31512	0.00259368	0.011219	GLU	Adulthood-Infancy
ENSG00000101452.15	DHX35	chr20	1.03029	4.3566	0.000473538	0.00337202	GLU	Early_Adulthood-Infancy
ENSG00000156521.14	TYSND1	chr10	1.03035	5.00542	7.74282e-06	9.69614e-05	GLU	Adulthood-Infancy
ENSG00000279175.1	AL033543.1	chr22	1.03109	3.05809	0.00880746	0.0351646	GLU	Adolescence-Infancy
ENSG00000145819.18	ARHGAP26	chr5	1.0313	8.24603	5.02009e-07	1.34873e-05	GLU	Early_Adulthood-Infancy
ENSG00000186094.17	AGBL4	chr1	1.03134	5.87693	2.66492e-05	0.000319441	GLU	Early_Adulthood-Infancy
ENSG00000267454.6	ZNF582-AS1	chr19	1.03148	2.5751	0.000650934	0.00365646	GLU	Adulthood-Infancy
ENSG00000177098.9	SCN4B	chr11	1.03163	4.56504	0.00409506	0.0189014	GLU	Early_Adulthood-Infancy
ENSG00000120756.13	PLS1	chr3	1.0318	2.65973	0.00821661	0.0332985	GLU	Adolescence-Infancy
ENSG00000139044.12	B4GALNT3	chr12	1.03195	5.46352	0.00152143	0.00895714	GLU	Adolescence-Infancy
ENSG00000168453.16	HR	chr8	1.03197	5.7288	0.00156209	0.00913106	GLU	Adolescence-Infancy
ENSG00000287315.1	AL670729.3	chr1	1.03259	2.83151	0.0136516	0.0483506	GLU	Early_Adulthood-Infancy
ENSG00000168765.17	GSTM4	chr1	1.03275	3.65438	9.30937e-05	0.00172466	GLU	Late_Childhood-Infancy
ENSG00000196187.12	TMEM63A	chr1	1.03304	1.5724	0.000454384	0.0193966	GLU	Adulthood-Adolescence
ENSG00000080573.7	COL5A3	chr19	1.03307	5.22325	0.000211886	0.00172671	GLU	Adulthood-Early_Childhood
ENSG00000240303.8	ACAD11	chr3	1.0331	5.35083	0.000206045	0.00143097	GLU	Adulthood-Infancy
ENSG00000145604.17	SKP2	chr5	1.03321	6.40765	0.000384755	0.00285434	GLU	Early_Adulthood-Infancy
ENSG00000172493.22	AFF1	chr4	1.03326	5.49682	3.36831e-06	0.000487072	GLU	Adulthood-Late_Childhood
ENSG00000111790.14	FGFR1OP2	chr12	1.03368	6.79973	0.000115243	0.00200811	GLU	Late_Childhood-Infancy
ENSG00000005961.19	ITGA2B	chr17	1.03424	2.69382	3.97952e-06	0.000767564	GLU	Adulthood-Adolescence
ENSG00000162757.4	C1orf74	chr1	1.03441	2.8551	0.00260629	0.0136403	GLU	Adolescence-Infancy
ENSG00000284428.1	AC092329.4	chr19	1.03446	4.54628	5.50641e-06	9.14593e-05	GLU	Adulthood-Early_Childhood
ENSG00000056558.11	TRAF1	chr9	1.03489	3.27016	1.66627e-06	3.54985e-05	GLU	Adulthood-Early_Childhood
ENSG00000163754.18	GYG1	chr3	1.03517	2.62915	0.00347975	0.0358528	GLU	Early_Childhood-Infancy
ENSG00000254154.8	CRYZL2P-SEC16B	chr1	1.03545	4.3049	6.69374e-06	0.000412231	GLU	Adolescence-Early_Childhood
ENSG00000135778.12	NTPCR	chr1	1.03545	5.17002	1.15952e-05	0.000133547	GLU	Adulthood-Infancy
ENSG00000164118.13	CEP44	chr4	1.03556	4.15673	0.0016111	0.00758956	GLU	Adulthood-Infancy
ENSG00000164403.15	SHROOM1	chr5	1.03562	2.43954	0.000424527	0.0122604	GLU	Adulthood-Late_Childhood
ENSG00000106113.19	CRHR2	chr7	1.0357	3.14011	0.0121979	0.0452458	GLU	Adolescence-Infancy
ENSG00000237289.10	CKMT1B	chr15	1.03577	7.29493	0.00207466	0.017499	GLU	Late_Childhood-Infancy
ENSG00000185760.17	KCNQ5	chr6	1.03633	7.37152	3.63515e-06	0.000161806	GLU	Late_Childhood-Infancy
ENSG00000205560.13	CPT1B	chr22	1.03641	3.77614	0.000307374	0.00231854	GLU	Adulthood-Early_Childhood
ENSG00000171097.14	KYAT1	chr9	1.03643	3.22992	0.00032534	0.0102247	GLU	Adulthood-Late_Childhood
ENSG00000082684.16	SEMA5B	chr3	1.03647	5.77509	0.00465144	0.0319419	GLU	Late_Childhood-Infancy
ENSG00000253734.2	LINC01289	chr8	1.03672	2.28755	0.0124959	0.0451102	GLU	Early_Adulthood-Infancy
ENSG00000162711.18	NLRP3	chr1	1.03673	3.08638	0.00472005	0.0205685	GLU	Adulthood-Early_Childhood
ENSG00000204128.6	C2orf72	chr2	1.03678	6.05258	1.44246e-06	3.16333e-05	GLU	Adulthood-Early_Childhood
ENSG00000186952.15	TMEM232	chr5	1.03679	4.5899	9.71659e-05	0.00321984	GLU	Early_Childhood-Infancy
ENSG00000230303.6	AL353743.2	chr9	1.03683	4.56375	0.000226056	0.00565644	GLU	Early_Childhood-Infancy
ENSG00000127952.17	STYXL1	chr7	1.03706	3.42628	0.0103559	0.0397582	GLU	Adolescence-Infancy
ENSG00000132321.17	IQCA1	chr2	1.0372	5.79111	0.00185521	0.0100366	GLU	Early_Adulthood-Infancy
ENSG00000139926.16	FRMD6	chr14	1.03726	4.07635	0.00237249	0.0276843	GLU	Early_Childhood-Infancy
ENSG00000173221.14	GLRX	chr5	1.03745	3.6792	0.00121355	0.00748383	GLU	Adolescence-Infancy
ENSG00000237491.10	LINC01409	chr1	1.03769	3.96969	0.00421872	0.0165113	GLU	Adulthood-Infancy
ENSG00000103174.13	NAGPA	chr16	1.03793	6.0296	0.000861981	0.00459871	GLU	Adulthood-Infancy
ENSG00000087095.13	NLK	chr17	1.03806	6.73718	5.046e-06	6.7315e-05	GLU	Adulthood-Infancy
ENSG00000154803.13	FLCN	chr17	1.03811	6.91541	0.00168908	0.00929064	GLU	Early_Adulthood-Infancy
ENSG00000106617.15	PRKAG2	chr7	1.03823	6.7858	0.00030974	0.00249848	GLU	Adolescence-Infancy
ENSG00000164465.19	DCBLD1	chr6	1.03826	4.07115	6.75371e-06	0.000137594	GLU	Early_Adulthood-Early_Childhood
ENSG00000280118.3	AC090983.1	chr15	1.03851	3.29898	6.63694e-07	1.64848e-05	GLU	Adulthood-Early_Childhood
ENSG00000224596.8	ZMIZ1-AS1	chr10	1.0386	2.0207	0.00388593	0.0154327	GLU	Adulthood-Infancy
ENSG00000267750.6	RUNDC3A-AS1	chr17	1.03867	2.0308	0.00446069	0.0208315	GLU	Adolescence-Infancy
ENSG00000142609.18	CFAP74	chr1	1.03884	4.52413	0.0023313	0.0124722	GLU	Adolescence-Infancy
ENSG00000246922.9	UBAP1L	chr15	1.03887	7.07279	0.000135158	0.00129825	GLU	Adolescence-Infancy
ENSG00000152137.8	HSPB8	chr12	1.0391	3.36924	0.00356194	0.0165525	GLU	Adulthood-Early_Childhood
ENSG00000137413.16	TAF8	chr6	1.03961	3.80835	0.000164495	0.0011807	GLU	Adulthood-Infancy
ENSG00000132286.12	TIMM10B	chr11	1.03967	6.01396	1.9687e-05	0.000204876	GLU	Adulthood-Infancy
ENSG00000161048.12	NAPEPLD	chr7	1.03994	6.34057	5.20463e-06	8.74157e-05	GLU	Early_Adulthood-Infancy
ENSG00000133138.20	TBC1D8B	chrX	1.03997	2.94004	0.000899162	0.00937773	GLU	Late_Childhood-Infancy
ENSG00000128917.8	DLL4	chr15	1.04012	1.8906	0.00463156	0.0243396	GLU	Early_Adulthood-Early_Childhood
ENSG00000254154.8	CRYZL2P-SEC16B	chr1	1.04018	4.3049	7.3818e-07	2.27302e-05	GLU	Early_Adulthood-Early_Childhood
ENSG00000180155.20	LYNX1	chr8	1.04018	6.8802	0.000300171	0.00194541	GLU	Adulthood-Infancy
ENSG00000286273.1	AC078816.1	chr3	1.04077	2.86888	0.0028029	0.0144175	GLU	Adolescence-Infancy
ENSG00000172782.12	FADS6	chr17	1.04107	2.91239	5.35025e-07	1.39303e-05	GLU	Adulthood-Early_Childhood
ENSG00000228203.7	GRASLND	chr2	1.04121	4.75011	0.0002759	0.00652817	GLU	Early_Childhood-Infancy
ENSG00000274080.1	AC005089.1	chr7	1.04136	3.05572	4.93919e-07	1.64227e-05	GLU	Early_Adulthood-Early_Childhood
ENSG00000182158.15	CREB3L2	chr7	1.04139	3.15433	3.67001e-06	0.000162287	GLU	Late_Childhood-Infancy
ENSG00000176222.9	ZNF404	chr19	1.04144	2.7916	0.00129191	0.0075233	GLU	Early_Adulthood-Infancy
ENSG00000100031.19	GGT1	chr22	1.04155	2.61184	0.001306	0.00758898	GLU	Early_Adulthood-Infancy
ENSG00000117115.13	PADI2	chr1	1.04201	2.04307	0.000161466	0.00138972	GLU	Adulthood-Early_Childhood
ENSG00000105711.13	SCN1B	chr19	1.04202	6.03052	1.62167e-11	4.3743e-09	GLU	Early_Adulthood-Early_Childhood
ENSG00000118420.17	UBE3D	chr6	1.04208	4.61689	0.000214067	0.00187111	GLU	Adolescence-Infancy
ENSG00000186188.11	FFAR4	chr10	1.0422	2.25753	0.0123138	0.0455752	GLU	Adolescence-Infancy
ENSG00000164463.12	CREBRF	chr5	1.04236	6.27855	1.46539e-05	0.00019883	GLU	Early_Adulthood-Infancy
ENSG00000013563.14	DNASE1L1	chrX	1.04238	2.77639	0.00136388	0.0268535	GLU	Adulthood-Late_Childhood
ENSG00000114439.19	BBX	chr3	1.0428	5.39184	0.000439732	0.00332623	GLU	Adolescence-Infancy
ENSG00000124098.10	FAM210B	chr20	1.04295	3.57802	1.15376e-05	0.000166961	GLU	Adulthood-Early_Childhood
ENSG00000168487.20	BMP1	chr8	1.04331	3.54691	0.000421535	0.00321746	GLU	Adolescence-Infancy
ENSG00000134569.10	LRP4	chr11	1.04332	2.71694	0.000194809	0.00205264	GLU	Early_Adulthood-Early_Childhood
ENSG00000157873.18	TNFRSF14	chr1	1.04334	4.4143	1.68155e-06	0.000157493	GLU	Adolescence-Early_Childhood
ENSG00000157470.12	FAM81A	chr15	1.04338	5.47867	9.37789e-06	0.000932711	GLU	Adulthood-Late_Childhood
ENSG00000152931.9	PART1	chr5	1.04358	6.10346	6.76815e-07	8.0072e-05	GLU	Adolescence-Early_Childhood
ENSG00000224819.2	AC093843.1	chr2	1.04385	5.30832	9.87708e-05	0.00290856	GLU	Adolescence-Early_Childhood
ENSG00000268403.2	AC132192.2	chr11	1.04397	2.30814	0.00139635	0.00675246	GLU	Adulthood-Infancy
ENSG00000136449.15	MYCBPAP	chr17	1.04401	2.47173	0.00213888	0.00962213	GLU	Adulthood-Infancy
ENSG00000211445.12	GPX3	chr5	1.04413	3.05407	0.000644743	0.0108052	GLU	Adolescence-Early_Childhood
ENSG00000214842.5	RAD51AP2	chr2	1.04419	2.85673	0.0085756	0.0344224	GLU	Adolescence-Infancy
ENSG00000164576.12	SAP30L	chr5	1.04421	4.30632	0.00204167	0.00925268	GLU	Adulthood-Infancy
ENSG00000198483.13	ANKRD35	chr1	1.04423	3.16228	0.000583454	0.0149601	GLU	Adulthood-Late_Childhood
ENSG00000128656.15	CHN1	chr2	1.04437	8.40129	0.00221071	0.0115611	GLU	Early_Adulthood-Infancy
ENSG00000162004.18	CCDC78	chr16	1.04451	3.09901	0.0134606	0.0418593	GLU	Adulthood-Infancy
ENSG00000158987.22	RAPGEF6	chr5	1.04455	7.38501	0.000155824	0.00113172	GLU	Adulthood-Infancy
ENSG00000170786.13	SDR16C5	chr8	1.04464	2.71921	0.00329215	0.0159831	GLU	Early_Adulthood-Infancy
ENSG00000261094.2	AC007066.2	chr9	1.04468	2.00411	0.00535441	0.0238277	GLU	Adolescence-Infancy
ENSG00000126790.12	L3HYPDH	chr14	1.04483	5.01682	0.00100111	0.0153781	GLU	Early_Childhood-Infancy
ENSG00000176978.14	DPP7	chr9	1.04483	5.68411	0.00178369	0.015601	GLU	Late_Childhood-Infancy
ENSG00000267750.6	RUNDC3A-AS1	chr17	1.0451	2.0308	0.00429971	0.0196577	GLU	Early_Adulthood-Infancy
ENSG00000145604.17	SKP2	chr5	1.0453	6.40765	0.000734614	0.00801764	GLU	Late_Childhood-Infancy
ENSG00000263958.2	AC091138.1	chr18	1.04533	3.63764	0.00307253	0.0330494	GLU	Early_Childhood-Infancy
ENSG00000118733.17	OLFM3	chr1	1.0454	6.37899	0.000340578	0.00269249	GLU	Adolescence-Infancy
ENSG00000186188.11	FFAR4	chr10	1.04542	2.25753	0.0125808	0.039745	GLU	Adulthood-Infancy
ENSG00000167705.12	RILP	chr17	1.04543	1.99784	1.30502e-05	0.000671785	GLU	Adolescence-Early_Childhood
ENSG00000165899.12	OTOGL	chr12	1.04549	5.88269	0.0123747	0.0457004	GLU	Adolescence-Infancy
ENSG00000153944.12	MSI2	chr17	1.04558	5.79548	1.11854e-05	0.0001296	GLU	Adulthood-Infancy
ENSG00000127993.16	RBM48	chr7	1.04564	5.8262	0.00156986	0.00916168	GLU	Adolescence-Infancy
ENSG00000154027.19	AK5	chr1	1.04566	7.92003	4.92082e-05	0.000526723	GLU	Early_Adulthood-Infancy
ENSG00000227082.3	LINC02798	chr1	1.04575	2.31151	0.00157902	0.014245	GLU	Late_Childhood-Infancy
ENSG00000103269.14	RHBDL1	chr16	1.04603	4.10916	8.3884e-06	0.000103698	GLU	Adulthood-Infancy
ENSG00000272870.3	SAP30-DT	chr4	1.04611	2.59802	0.000950582	0.0057802	GLU	Adulthood-Early_Childhood
ENSG00000142733.17	MAP3K6	chr1	1.04612	2.48686	1.11347e-05	0.00163233	GLU	Adulthood-Adolescence
ENSG00000169302.16	STK32A	chr5	1.04623	3.14621	0.000713413	0.00464372	GLU	Early_Adulthood-Infancy
ENSG00000091536.19	MYO15A	chr17	1.04675	4.0542	0.000793757	0.00533033	GLU	Adolescence-Infancy
ENSG00000128833.13	MYO5C	chr15	1.04679	5.66172	0.00293499	0.0426095	GLU	Adulthood-Late_Childhood
ENSG00000172824.16	CES4A	chr16	1.04691	7.27411	0.00109556	0.00690424	GLU	Adolescence-Infancy
ENSG00000165061.15	ZMAT4	chr8	1.04693	5.82819	9.16793e-05	0.00308477	GLU	Early_Childhood-Infancy
ENSG00000134222.16	PSRC1	chr1	1.04702	5.13424	0.0151846	0.0459698	GLU	Adulthood-Infancy
ENSG00000139508.15	SLC46A3	chr13	1.04716	2.94306	0.000497276	0.00349292	GLU	Early_Adulthood-Infancy
ENSG00000270344.3	POC1B-AS1	chr12	1.04727	5.46802	0.000181061	0.0012839	GLU	Adulthood-Infancy
ENSG00000286855.1	AC074024.1	chr7	1.04742	2.87887	0.00457756	0.0205998	GLU	Early_Adulthood-Infancy
ENSG00000173517.10	PEAK1	chr15	1.04793	7.59838	1.41185e-06	3.74835e-05	GLU	Adolescence-Infancy
ENSG00000078237.7	TIGAR	chr12	1.04832	4.63067	0.00028151	0.00392629	GLU	Late_Childhood-Infancy
ENSG00000160282.14	FTCD	chr21	1.04834	2.88204	0.00450914	0.0238396	GLU	Early_Adulthood-Early_Childhood
ENSG00000183688.4	RFLNB	chr17	1.0485	1.27318	0.014157	0.0478537	GLU	Adulthood-Early_Childhood
ENSG00000253553.7	AC090578.1	chr8	1.04852	4.89585	0.00531344	0.0472361	GLU	Early_Childhood-Infancy
ENSG00000165138.18	ANKS6	chr9	1.04865	5.58435	1.05665e-08	5.81675e-07	GLU	Adulthood-Early_Childhood
ENSG00000226913.2	BSN-DT	chr3	1.04865	2.38971	0.00538558	0.0234383	GLU	Early_Adulthood-Infancy
ENSG00000158683.9	PKD1L1	chr7	1.04887	3.10401	4.44264e-05	0.00258134	GLU	Adulthood-Late_Childhood
ENSG00000162878.13	PKDCC	chr2	1.04889	5.31512	0.0021041	0.0111112	GLU	Early_Adulthood-Infancy
ENSG00000180044.6	C3orf80	chr3	1.04906	4.08953	0.000583282	0.0039653	GLU	Early_Adulthood-Infancy
ENSG00000196739.15	COL27A1	chr9	1.04914	4.35567	5.04959e-05	0.000550557	GLU	Adulthood-Early_Childhood
ENSG00000187772.8	LIN28B	chr6	1.04934	2.35673	0.00680722	0.0243913	GLU	Adulthood-Infancy
ENSG00000129993.15	CBFA2T3	chr16	1.0494	4.02049	0.00111044	0.0110528	GLU	Late_Childhood-Infancy
ENSG00000197140.15	ADAM32	chr8	1.04967	4.33811	0.0083974	0.0490709	GLU	Late_Childhood-Infancy
ENSG00000279078.1	SND1-IT1	chr7	1.04967	2.92343	0.00362174	0.0146141	GLU	Adulthood-Infancy
ENSG00000168077.14	SCARA3	chr8	1.04968	4.6719	0.000174413	0.00124527	GLU	Adulthood-Infancy
ENSG00000213672.8	NCKIPSD	chr3	1.04978	5.41912	6.76919e-06	0.000107403	GLU	Adulthood-Early_Childhood
ENSG00000259820.1	AC083843.2	chr8	1.04984	4.20415	0.00212193	0.0177534	GLU	Late_Childhood-Infancy
ENSG00000139278.10	GLIPR1	chr12	1.0502	4.11072	0.0021865	0.0364984	GLU	Adulthood-Late_Childhood
ENSG00000112796.10	ENPP5	chr6	1.05046	4.86058	0.000370141	0.00230902	GLU	Adulthood-Infancy
ENSG00000106125.14	MINDY4	chr7	1.05048	4.7768	7.73921e-05	0.000766927	GLU	Early_Adulthood-Infancy
ENSG00000221843.4	C2orf16	chr2	1.05066	3.02828	0.000483642	0.00335613	GLU	Adulthood-Early_Childhood
ENSG00000011083.9	SLC6A7	chr5	1.0509	6.39577	0.0004286	0.00326029	GLU	Adolescence-Infancy
ENSG00000112796.10	ENPP5	chr6	1.05095	4.86058	0.000342847	0.002608	GLU	Early_Adulthood-Infancy
ENSG00000197753.11	LHFPL5	chr6	1.05099	4.20947	4.61542e-05	0.000566408	GLU	Adolescence-Infancy
ENSG00000156802.13	ATAD2	chr8	1.05107	5.09994	0.00126701	0.0255429	GLU	Adulthood-Late_Childhood
ENSG00000158815.11	FGF17	chr8	1.05141	5.22197	1.97786e-05	0.000261267	GLU	Adulthood-Early_Childhood
ENSG00000203877.8	RIPPLY2	chr6	1.05197	4.48121	2.21378e-05	0.000315464	GLU	Adolescence-Infancy
ENSG00000284862.3	CCDC39	chr3	1.05213	4.11888	0.00164099	0.0303269	GLU	Adulthood-Late_Childhood
ENSG00000196975.16	ANXA4	chr2	1.05234	3.06683	0.00272497	0.0303733	GLU	Early_Childhood-Infancy
ENSG00000197555.9	SIPA1L1	chr14	1.05247	8.94734	2.26386e-05	0.000606525	GLU	Late_Childhood-Infancy
ENSG00000103269.14	RHBDL1	chr16	1.05255	4.10916	8.60107e-07	0.00580013	GLU	Late_Childhood-Early_Childhood
ENSG00000119547.6	ONECUT2	chr18	1.05258	5.25822	2.61191e-05	0.000410091	GLU	Early_Adulthood-Early_Childhood
ENSG00000280650.1	KCNIP4-IT1	chr4	1.0527	9.03299	0.000660904	0.00459702	GLU	Adolescence-Infancy
ENSG00000162623.16	TYW3	chr1	1.05276	4.43991	0.00148576	0.00880039	GLU	Adolescence-Infancy
ENSG00000143067.5	ZNF697	chr1	1.05299	6.33756	3.28628e-05	0.000379795	GLU	Early_Adulthood-Infancy
ENSG00000250305.9	TRMT9B	chr8	1.053	7.96366	0.00472994	0.032283	GLU	Late_Childhood-Infancy
ENSG00000260585.1	AL359851.1	chrX	1.053	3.28136	0.000537207	0.014151	GLU	Adulthood-Late_Childhood
ENSG00000024862.18	CCDC28A	chr6	1.05309	4.31992	4.63206e-05	0.000500061	GLU	Early_Adulthood-Infancy
ENSG00000111885.7	MAN1A1	chr6	1.05322	6.42614	0.00115693	0.0114362	GLU	Late_Childhood-Infancy
ENSG00000268401.2	AC007785.3	chr19	1.05323	4.36266	0.00669316	0.0240593	GLU	Adulthood-Infancy
ENSG00000054392.13	HHAT	chr1	1.05353	2.24033	0.000351919	0.0166607	GLU	Adulthood-Adolescence
ENSG00000143869.7	GDF7	chr2	1.05365	4.168	4.70975e-06	0.00010295	GLU	Early_Adulthood-Early_Childhood
ENSG00000271918.1	AC034236.2	chr5	1.05368	2.19862	0.00142586	0.00685825	GLU	Adulthood-Infancy
ENSG00000187650.4	VMAC	chr19	1.05374	2.44972	0.00817926	0.0323471	GLU	Early_Adulthood-Infancy
ENSG00000176974.20	SHMT1	chr17	1.05418	2.42192	0.00224915	0.0117206	GLU	Early_Adulthood-Infancy
ENSG00000196353.11	CPNE4	chr3	1.05465	5.63928	3.49279e-05	0.000399214	GLU	Early_Adulthood-Infancy
ENSG00000159445.13	THEM4	chr1	1.05482	4.0882	0.000117996	0.0010905	GLU	Early_Adulthood-Infancy
ENSG00000148120.17	AOPEP	chr9	1.05494	6.15942	0.000308328	0.00419619	GLU	Late_Childhood-Infancy
ENSG00000235531.11	MSC-AS1	chr8	1.05503	3.86027	4.74124e-05	0.00179226	GLU	Adolescence-Early_Childhood
ENSG00000230317.2	LINC01284	chrX	1.05518	2.03849	0.00849291	0.0341718	GLU	Adolescence-Infancy
ENSG00000164830.19	OXR1	chr8	1.05524	8.06479	1.4861e-06	2.48672e-05	GLU	Adulthood-Infancy
ENSG00000265313.7	LINC01476	chr17	1.05532	3.03934	0.00465782	0.0208982	GLU	Early_Adulthood-Infancy
ENSG00000130962.18	PRRG1	chrX	1.05576	3.70629	0.00374839	0.0493816	GLU	Adulthood-Late_Childhood
ENSG00000114270.18	COL7A1	chr3	1.05587	5.74535	3.55447e-09	2.9054e-07	GLU	Early_Adulthood-Early_Childhood
ENSG00000242593.7	AC006148.1	chr7	1.05593	4.16886	0.0137555	0.04257	GLU	Adulthood-Infancy
ENSG00000013016.16	EHD3	chr2	1.05637	6.50866	0.00168113	0.00967709	GLU	Adolescence-Infancy
ENSG00000276023.5	DUSP14	chr17	1.05648	2.96434	0.000982889	0.015278	GLU	Early_Childhood-Infancy
ENSG00000236432.8	MFF-DT	chr2	1.05658	3.27491	3.54803e-05	0.000459676	GLU	Adolescence-Infancy
ENSG00000243414.6	TICAM2	chr5	1.05667	2.55581	1.04328e-06	3.00872e-05	GLU	Early_Adulthood-Early_Childhood
ENSG00000271780.1	AL118558.3	chr14	1.05676	2.56915	0.000956392	0.00498796	GLU	Adulthood-Infancy
ENSG00000163430.12	FSTL1	chr3	1.05681	3.51008	0.00164405	0.0090986	GLU	Early_Adulthood-Infancy
ENSG00000236790.6	LINC00299	chr2	1.05713	4.5687	0.00263375	0.0297372	GLU	Early_Childhood-Infancy
ENSG00000101445.10	PPP1R16B	chr20	1.05715	6.71573	0.000133113	0.00398069	GLU	Early_Childhood-Infancy
ENSG00000120262.10	CCDC170	chr6	1.05718	2.64187	0.000803851	0.00510671	GLU	Early_Adulthood-Infancy
ENSG00000159840.16	ZYX	chr7	1.05736	6.58203	0.000244293	0.00198123	GLU	Early_Adulthood-Infancy
ENSG00000164105.4	SAP30	chr4	1.0574	4.81567	2.16717e-07	5.35242e-06	GLU	Adulthood-Infancy
ENSG00000156140.10	ADAMTS3	chr4	1.05742	4.42657	0.000292322	0.00228289	GLU	Early_Adulthood-Infancy
ENSG00000288596.2	C8orf44	chr8	1.05748	3.77258	0.000558289	0.00402655	GLU	Adolescence-Infancy
ENSG00000271918.1	AC034236.2	chr5	1.0575	2.19862	0.00128416	0.00783465	GLU	Adolescence-Infancy
ENSG00000133863.9	TEX15	chr8	1.05767	3.25798	0.00348641	0.0257106	GLU	Late_Childhood-Infancy
ENSG00000266086.3	AC015813.2	chr17	1.05778	5.45381	7.22145e-05	0.000797019	GLU	Adolescence-Infancy
ENSG00000135631.17	RAB11FIP5	chr2	1.05783	5.80494	0.000819634	0.00440064	GLU	Adulthood-Infancy
ENSG00000160221.18	GATD3A	chr21	1.05801	3.44703	0.0140491	0.0475794	GLU	Adulthood-Early_Childhood
ENSG00000261423.1	TMEM202-AS1	chr15	1.0581	2.31255	0.00101097	0.00618085	GLU	Early_Adulthood-Infancy
ENSG00000251562.8	MALAT1	chr11	1.05829	15.8482	3.70163e-05	0.000346453	GLU	Adulthood-Infancy
ENSG00000276023.5	DUSP14	chr17	1.05834	2.96434	0.00104953	0.0106189	GLU	Late_Childhood-Infancy
ENSG00000161048.12	NAPEPLD	chr7	1.05835	6.34057	4.30792e-06	5.93472e-05	GLU	Adulthood-Infancy
ENSG00000224078.15	SNHG14	chr15	1.05864	12.5005	6.78939e-07	1.35256e-05	GLU	Adulthood-Infancy
ENSG00000276203.5	ANKRD20A3P	chr9	1.05871	6.37275	0.000248571	0.00200747	GLU	Early_Adulthood-Infancy
ENSG00000171811.14	CFAP46	chr10	1.05887	6.49416	0.0034241	0.0169099	GLU	Adolescence-Infancy
ENSG00000213672.8	NCKIPSD	chr3	1.05889	5.41912	0.00214206	0.0116774	GLU	Adolescence-Infancy
ENSG00000137166.17	FOXP4	chr6	1.05915	4.34554	0.0115077	0.0431964	GLU	Adolescence-Infancy
ENSG00000231365.6	WARS2-AS1	chr1	1.05925	4.31892	4.0898e-05	0.000377544	GLU	Adulthood-Infancy
ENSG00000182463.16	TSHZ2	chr20	1.05997	5.88318	3.0824e-07	4.24207e-05	GLU	Adolescence-Early_Childhood
ENSG00000197555.9	SIPA1L1	chr14	1.06001	8.94734	6.74037e-06	0.000107646	GLU	Early_Adulthood-Infancy
ENSG00000133104.14	SPART	chr13	1.06018	6.2636	5.25544e-06	0.000456741	GLU	Early_Childhood-Infancy
ENSG00000272894.5	MIOS-DT	chr7	1.06035	3.49857	0.00055665	0.00320972	GLU	Adulthood-Infancy
ENSG00000163075.13	CFAP221	chr2	1.06067	4.68999	0.00114663	0.00577161	GLU	Adulthood-Infancy
ENSG00000197776.8	KLHDC1	chr14	1.06088	3.64431	0.000999749	0.00517605	GLU	Adulthood-Infancy
ENSG00000136436.15	CALCOCO2	chr17	1.06088	5.89637	0.000462343	0.00276892	GLU	Adulthood-Infancy
ENSG00000144152.13	FBLN7	chr2	1.061	4.38469	0.00495094	0.0187513	GLU	Adulthood-Infancy
ENSG00000258702.3	AL137786.1	chr14	1.06103	3.24626	0.00131018	0.00795608	GLU	Adolescence-Infancy
ENSG00000171365.17	CLCN5	chrX	1.06104	3.65212	2.82218e-08	1.32623e-06	GLU	Adulthood-Early_Childhood
ENSG00000273066.5	AL355987.4	chr9	1.06114	3.74741	3.23443e-08	1.45409e-06	GLU	Adulthood-Early_Childhood
ENSG00000110107.9	PRPF19	chr11	1.06128	6.37841	0.00047858	0.00339003	GLU	Early_Adulthood-Infancy
ENSG00000120262.10	CCDC170	chr6	1.06131	2.64187	0.00144969	0.0199097	GLU	Early_Childhood-Infancy
ENSG00000265817.4	FSBP	chr8	1.06134	4.7365	0.0029506	0.0320925	GLU	Early_Childhood-Infancy
ENSG00000113240.13	CLK4	chr5	1.06156	7.84279	0.00158005	0.00920523	GLU	Adolescence-Infancy
ENSG00000166710.21	B2M	chr15	1.06177	2.87741	0.0143879	0.044072	GLU	Adulthood-Infancy
ENSG00000269997.1	AC068790.3	chr12	1.06177	3.32353	0.000304109	0.00196621	GLU	Adulthood-Infancy
ENSG00000168275.16	COA6	chr1	1.06202	4.16995	0.00913347	0.0353264	GLU	Early_Adulthood-Infancy
ENSG00000163879.11	DNALI1	chr1	1.06234	3.67003	0.00337544	0.0138162	GLU	Adulthood-Infancy
ENSG00000276649.1	AL117335.1	chr20	1.06251	3.01916	0.00107685	0.00649242	GLU	Early_Adulthood-Infancy
ENSG00000198846.6	TOX	chr8	1.06288	4.8264	0.00282825	0.0140615	GLU	Early_Adulthood-Infancy
ENSG00000008118.10	CAMK1G	chr1	1.06289	5.63582	0.00375319	0.0181561	GLU	Adolescence-Infancy
ENSG00000120899.18	PTK2B	chr8	1.0629	7.51314	4.0305e-06	0.000295431	GLU	Adolescence-Early_Childhood
ENSG00000288568.1	AC092720.3	chr16	1.06291	2.51485	0.000886723	0.00582525	GLU	Adolescence-Infancy
ENSG00000198934.5	MAGEE1	chrX	1.06304	6.04905	0.000685455	0.00382172	GLU	Adulthood-Infancy
ENSG00000186815.13	TPCN1	chr12	1.06344	5.7417	1.69085e-05	0.000257387	GLU	Adolescence-Infancy
ENSG00000129219.14	PLD2	chr17	1.06345	2.47871	4.34822e-05	0.00168863	GLU	Adolescence-Early_Childhood
ENSG00000224848.2	AL589843.1	chr9	1.06358	4.5608	0.00227851	0.010132	GLU	Adulthood-Infancy
ENSG00000185697.16	MYBL1	chr8	1.06421	2.10149	0.00196509	0.0108977	GLU	Adolescence-Infancy
ENSG00000237248.5	LINC00987	chr12	1.06425	2.18252	0.00721295	0.025513	GLU	Adulthood-Infancy
ENSG00000274718.1	AL136964.1	chr13	1.0644	2.24566	0.00561296	0.0247635	GLU	Adolescence-Infancy
ENSG00000138172.11	CALHM2	chr10	1.06457	2.62187	0.0002307	0.00156707	GLU	Adulthood-Infancy
ENSG00000155886.11	SLC24A2	chr9	1.06467	8.54432	0.000134234	0.00129038	GLU	Adolescence-Infancy
ENSG00000198039.11	ZNF273	chr7	1.06482	6.02517	7.33737e-05	0.000806513	GLU	Adolescence-Infancy
ENSG00000105675.9	ATP4A	chr19	1.06497	1.31264	0.00542006	0.0229659	GLU	Adulthood-Early_Childhood
ENSG00000231721.7	LINC-PINT	chr7	1.065	7.43306	2.35737e-07	7.08104e-06	GLU	Adulthood-Early_Childhood
ENSG00000106772.18	PRUNE2	chr9	1.06545	7.57396	0.000269799	0.00378646	GLU	Late_Childhood-Infancy
ENSG00000183785.16	TUBA8	chr22	1.06556	4.41227	0.000405745	0.00297407	GLU	Early_Adulthood-Infancy
ENSG00000185760.17	KCNQ5	chr6	1.0656	7.37152	7.12331e-07	1.40251e-05	GLU	Adulthood-Infancy
ENSG00000179532.13	DNHD1	chr11	1.06567	4.93581	0.00342174	0.0253385	GLU	Late_Childhood-Infancy
ENSG00000184719.12	RNLS	chr10	1.06567	3.21036	0.000519735	0.00990849	GLU	Early_Childhood-Infancy
ENSG00000123552.18	USP45	chr6	1.06571	4.73528	2.4755e-05	0.000299974	GLU	Early_Adulthood-Infancy
ENSG00000286846.1	Z93943.1	chrX	1.06595	3.72315	0.00205376	0.00929499	GLU	Adulthood-Infancy
ENSG00000226913.2	BSN-DT	chr3	1.06602	2.38971	0.00505144	0.0190304	GLU	Adulthood-Infancy
ENSG00000074706.13	IPCEF1	chr6	1.06606	6.77212	0.00317789	0.0131837	GLU	Adulthood-Infancy
ENSG00000186260.17	MRTFB	chr16	1.06619	8.91247	2.00576e-05	0.00029436	GLU	Adolescence-Infancy
ENSG00000243660.11	ZNF487	chr10	1.0667	4.75143	0.000108156	0.000838332	GLU	Adulthood-Infancy
ENSG00000120278.16	PLEKHG1	chr6	1.06671	3.78964	3.09433e-07	8.91737e-06	GLU	Adulthood-Early_Childhood
ENSG00000164309.15	CMYA5	chr5	1.06684	6.44553	0.000212419	0.00546735	GLU	Early_Childhood-Infancy
ENSG00000154678.18	PDE1C	chr7	1.06686	6.56307	2.3196e-05	0.000613421	GLU	Late_Childhood-Infancy
ENSG00000160285.15	LSS	chr21	1.06689	5.7812	4.53763e-06	7.81731e-05	GLU	Adulthood-Early_Childhood
ENSG00000251600.8	AC107223.1	chr4	1.0672	5.51586	0.00405575	0.0287798	GLU	Late_Childhood-Infancy
ENSG00000130164.14	LDLR	chr19	1.06726	4.42588	1.81046e-05	0.000311053	GLU	Early_Adulthood-Early_Childhood
ENSG00000272462.3	U91328.1	chr6	1.06727	3.33089	9.64254e-07	2.24998e-05	GLU	Adulthood-Early_Childhood
ENSG00000150637.9	CD226	chr18	1.06766	2.23525	0.0119454	0.0434488	GLU	Early_Adulthood-Infancy
ENSG00000024862.18	CCDC28A	chr6	1.06798	4.31992	9.3633e-05	0.00312581	GLU	Early_Childhood-Infancy
ENSG00000105675.9	ATP4A	chr19	1.06805	1.31264	0.00332777	0.0319215	GLU	Adolescence-Early_Childhood
ENSG00000114166.8	KAT2B	chr3	1.06809	3.81738	0.000136963	0.00102396	GLU	Adulthood-Infancy
ENSG00000169087.11	HSPBAP1	chr3	1.06816	4.21388	0.00183887	0.00850803	GLU	Adulthood-Infancy
ENSG00000174669.12	SLC29A2	chr11	1.06843	3.31129	9.04166e-07	2.13564e-05	GLU	Adulthood-Early_Childhood
ENSG00000153531.13	ADPRHL1	chr13	1.06851	3.73301	0.00157092	0.0091621	GLU	Adolescence-Infancy
ENSG00000255455.2	AP003486.1	chr11	1.06866	3.15259	0.0030338	0.0126979	GLU	Adulthood-Infancy
ENSG00000175611.12	LINC00476	chr9	1.06893	3.99031	0.000427736	0.00325741	GLU	Adolescence-Infancy
ENSG00000215018.10	COL28A1	chr7	1.06897	3.66459	9.09846e-06	0.000137414	GLU	Adulthood-Early_Childhood
ENSG00000156486.8	KCNS2	chr8	1.06918	6.05804	3.20254e-05	0.000370752	GLU	Early_Adulthood-Infancy
ENSG00000131480.9	AOC2	chr17	1.06933	2.51586	0.00730257	0.0304168	GLU	Adolescence-Infancy
ENSG00000041880.15	PARP3	chr3	1.06948	3.15772	8.43213e-05	0.000823491	GLU	Early_Adulthood-Infancy
ENSG00000196639.7	HRH1	chr3	1.06953	4.09424	0.00017836	0.00126741	GLU	Adulthood-Infancy
ENSG00000261786.1	AC006058.1	chr3	1.06954	6.97002	0.00174992	0.00998356	GLU	Adolescence-Infancy
ENSG00000286786.1	AC116158.3	chr15	1.0696	3.86631	0.00144974	0.00822574	GLU	Early_Adulthood-Infancy
ENSG00000122783.17	CYREN	chr7	1.06987	3.50205	5.14141e-06	6.80493e-05	GLU	Adulthood-Infancy
ENSG00000172458.4	IL17D	chr13	1.06995	3.05264	8.32304e-06	0.000103364	GLU	Adulthood-Infancy
ENSG00000237289.10	CKMT1B	chr15	1.06996	7.29493	0.000802894	0.0043384	GLU	Adulthood-Infancy
ENSG00000245384.2	CXXC4-AS1	chr4	1.07007	3.35009	7.26388e-07	2.24697e-05	GLU	Early_Adulthood-Early_Childhood
ENSG00000175426.11	PCSK1	chr5	1.07034	6.01685	0.00687335	0.0290598	GLU	Adolescence-Infancy
ENSG00000288557.1	AC080097.1	chr3	1.07035	2.27208	2.13533e-05	0.000277182	GLU	Adulthood-Early_Childhood
ENSG00000286496.1	AL359764.1	chr1	1.07054	3.20336	8.47176e-05	0.000685544	GLU	Adulthood-Infancy
ENSG00000146021.15	KLHL3	chr5	1.07056	6.69767	1.39714e-05	0.000153948	GLU	Adulthood-Infancy
ENSG00000154099.18	DNAAF1	chr16	1.07071	4.72925	5.4754e-06	9.11688e-05	GLU	Adulthood-Early_Childhood
ENSG00000267248.3	AC025048.2	chr17	1.07082	2.62361	0.00225719	0.0100504	GLU	Adulthood-Infancy
ENSG00000105639.20	JAK3	chr19	1.07093	3.0588	0.000976904	0.00601896	GLU	Early_Adulthood-Infancy
ENSG00000186260.17	MRTFB	chr16	1.07097	8.91247	1.88927e-05	0.000242904	GLU	Early_Adulthood-Infancy
ENSG00000091137.14	SLC26A4	chr7	1.0711	4.37565	0.00615163	0.0224175	GLU	Adulthood-Infancy
ENSG00000153113.24	CAST	chr5	1.07121	5.8576	4.28231e-06	8.7244e-05	GLU	Adolescence-Infancy
ENSG00000115687.14	PASK	chr2	1.07127	6.00871	0.00161063	0.00758956	GLU	Adulthood-Infancy
ENSG00000146021.15	KLHL3	chr5	1.07136	6.69767	3.65774e-05	0.000876233	GLU	Late_Childhood-Infancy
ENSG00000118242.16	MREG	chr2	1.07136	3.16826	0.000390581	0.00497429	GLU	Late_Childhood-Infancy
ENSG00000031081.11	ARHGAP31	chr3	1.07152	3.21655	0.00209932	0.017648	GLU	Late_Childhood-Infancy
ENSG00000225096.3	AL445250.1	chr6	1.07156	2.09934	0.007396	0.0307112	GLU	Adolescence-Infancy
ENSG00000035664.11	DAPK2	chr15	1.07156	2.89318	0.0019906	0.0343177	GLU	Adulthood-Late_Childhood
ENSG00000255136.3	AP001972.3	chr11	1.0717	4.85671	0.00737541	0.0259312	GLU	Adulthood-Infancy
ENSG00000138675.16	FGF5	chr4	1.07174	3.29527	0.00151181	0.00721251	GLU	Adulthood-Infancy
ENSG00000164309.15	CMYA5	chr5	1.07184	6.44553	2.2809e-08	1.11864e-06	GLU	Adulthood-Early_Childhood
ENSG00000242628.6	AC009228.1	chr2	1.07199	2.74538	0.00326928	0.0134758	GLU	Adulthood-Infancy
ENSG00000259664.3	LINC02254	chr15	1.07208	2.10539	0.000112653	0.00322579	GLU	Adolescence-Early_Childhood
ENSG00000165478.7	HEPACAM	chr11	1.07234	1.77727	0.00120198	0.00858642	GLU	Early_Adulthood-Early_Childhood
ENSG00000124134.9	KCNS1	chr20	1.07247	5.14748	0.00130025	0.0392314	GLU	Adulthood-Adolescence
ENSG00000118420.17	UBE3D	chr6	1.07254	4.61689	0.000152508	0.00135054	GLU	Early_Adulthood-Infancy
ENSG00000130164.14	LDLR	chr19	1.0726	4.42588	0.0140128	0.0431881	GLU	Adulthood-Infancy
ENSG00000156802.13	ATAD2	chr8	1.07272	5.09994	0.00679618	0.0243592	GLU	Adulthood-Infancy
ENSG00000168487.20	BMP1	chr8	1.07291	3.54691	0.000818282	0.00872425	GLU	Late_Childhood-Infancy
ENSG00000259583.3	AC015712.2	chr15	1.07312	4.40003	0.00221749	0.0183593	GLU	Late_Childhood-Infancy
ENSG00000146070.17	PLA2G7	chr6	1.07315	1.59878	0.000281103	0.00621513	GLU	Adolescence-Early_Childhood
ENSG00000106113.19	CRHR2	chr7	1.07322	3.14011	4.80398e-05	0.00180205	GLU	Adolescence-Early_Childhood
ENSG00000159433.12	STARD9	chr15	1.07339	6.60547	3.65112e-07	1.03234e-05	GLU	Adulthood-Early_Childhood
ENSG00000166086.13	JAM3	chr11	1.07344	5.32191	6.55304e-05	0.000744573	GLU	Adolescence-Infancy
ENSG00000103811.18	CTSH	chr15	1.07399	3.38812	0.000325972	0.00208261	GLU	Adulthood-Infancy
ENSG00000177106.16	EPS8L2	chr11	1.074	3.58856	1.47617e-09	1.48888e-07	GLU	Early_Adulthood-Early_Childhood
ENSG00000236432.8	MFF-DT	chr2	1.07406	3.27491	2.77937e-05	0.000328819	GLU	Early_Adulthood-Infancy
ENSG00000162755.14	KLHDC9	chr1	1.07413	2.22449	0.00213579	0.0178141	GLU	Late_Childhood-Infancy
ENSG00000255455.2	AP003486.1	chr11	1.07416	3.15259	0.00269163	0.0139785	GLU	Adolescence-Infancy
ENSG00000155906.19	RMND1	chr6	1.07429	3.73487	9.16937e-06	0.000110615	GLU	Adulthood-Infancy
ENSG00000092529.25	CAPN3	chr15	1.07437	3.53749	0.00137479	0.00667212	GLU	Adulthood-Infancy
ENSG00000182010.11	RTKN2	chr10	1.07478	3.5032	1.87045e-05	0.000250018	GLU	Adulthood-Early_Childhood
ENSG00000240240.9	BX664727.3	chr9	1.07484	7.30464	0.000827649	0.00443984	GLU	Adulthood-Infancy
ENSG00000287374.1	AC239860.3	chr1	1.07494	1.59826	0.00173584	0.00944005	GLU	Adulthood-Early_Childhood
ENSG00000087095.13	NLK	chr17	1.07529	6.73718	8.13245e-06	0.000293268	GLU	Late_Childhood-Infancy
ENSG00000128578.10	STRIP2	chr7	1.07546	4.67139	0.000420857	0.00321746	GLU	Adolescence-Infancy
ENSG00000159023.22	EPB41	chr1	1.07579	6.07268	0.000253381	0.0397366	GLU	Early_Adulthood-Late_Childhood
ENSG00000150636.17	CCDC102B	chr18	1.07585	3.89168	0.000479776	0.00339671	GLU	Early_Adulthood-Infancy
ENSG00000196923.14	PDLIM7	chr5	1.07586	3.29188	5.61019e-05	0.00294415	GLU	Adulthood-Late_Childhood
ENSG00000114656.12	CFAP92	chr3	1.07592	3.85176	0.000297254	0.00242102	GLU	Adolescence-Infancy
ENSG00000081377.17	CDC14B	chr9	1.07605	5.25473	0.000145959	0.00107453	GLU	Adulthood-Infancy
ENSG00000276791.1	AC092117.1	chr16	1.07619	2.27293	0.0047894	0.0219619	GLU	Adolescence-Infancy
ENSG00000197275.14	RAD54B	chr8	1.07633	3.61377	0.00200403	0.0170204	GLU	Late_Childhood-Infancy
ENSG00000171243.8	SOSTDC1	chr7	1.07635	1.97581	0.00125231	0.0253983	GLU	Adulthood-Late_Childhood
ENSG00000286482.1	AL117344.2	chr6	1.07638	2.97381	0.000416077	0.00303495	GLU	Early_Adulthood-Infancy
ENSG00000165476.14	REEP3	chr10	1.07639	3.82867	0.000105277	0.00106437	GLU	Adolescence-Infancy
ENSG00000111801.16	BTN3A3	chr6	1.07658	3.31642	2.58551e-08	1.24538e-06	GLU	Adulthood-Early_Childhood
ENSG00000260948.1	AL390195.2	chr1	1.07682	3.61425	0.00318465	0.015537	GLU	Early_Adulthood-Infancy
ENSG00000149654.11	CDH22	chr20	1.07699	5.34203	0.00125657	0.00769983	GLU	Adolescence-Infancy
ENSG00000167604.15	NFKBID	chr19	1.07706	2.85953	0.00649951	0.0406393	GLU	Late_Childhood-Infancy
ENSG00000117643.15	MAN1C1	chr1	1.0773	6.38749	1.78567e-05	0.000269071	GLU	Adolescence-Infancy
ENSG00000273792.1	AC022898.2	chr15	1.07758	1.61129	2.91443e-05	0.000355397	GLU	Adulthood-Early_Childhood
ENSG00000124177.16	CHD6	chr20	1.07769	8.50759	2.89404e-06	6.55965e-05	GLU	Adolescence-Infancy
ENSG00000141750.7	STAC2	chr17	1.07784	4.30069	6.40224e-07	0.000216569	GLU	Adulthood-Adolescence
ENSG00000133048.13	CHI3L1	chr1	1.07797	2.87821	0.000726617	0.00581595	GLU	Early_Adulthood-Early_Childhood
ENSG00000144802.11	NFKBIZ	chr3	1.07855	2.50731	0.0157944	0.0474323	GLU	Adulthood-Infancy
ENSG00000260236.1	AC099778.1	chr3	1.07874	3.0656	0.000305748	0.00247072	GLU	Adolescence-Infancy
ENSG00000108604.16	SMARCD2	chr17	1.07886	4.13313	1.97622e-05	0.000261267	GLU	Adulthood-Early_Childhood
ENSG00000205959.4	AC105345.1	chr4	1.07897	3.97881	0.0111128	0.0358819	GLU	Adulthood-Infancy
ENSG00000288670.1	AL592295.6	chr1	1.07922	3.69742	1.08256e-05	0.000158267	GLU	Early_Adulthood-Infancy
ENSG00000106853.20	PTGR1	chr9	1.07959	3.83399	0.000453196	0.00340515	GLU	Adolescence-Infancy
ENSG00000115232.14	ITGA4	chr2	1.07964	3.22561	0.00237546	0.0256347	GLU	Adolescence-Early_Childhood
ENSG00000271614.1	ATP2B1-AS1	chr12	1.07972	3.89825	6.51728e-05	0.00250786	GLU	Early_Childhood-Infancy
ENSG00000164111.15	ANXA5	chr4	1.07972	2.83202	0.000126162	0.00113816	GLU	Adulthood-Early_Childhood
ENSG00000177106.16	EPS8L2	chr11	1.07981	3.58856	2.01666e-08	6.79967e-06	GLU	Adolescence-Early_Childhood
ENSG00000166912.17	MTMR10	chr15	1.07985	3.82632	2.90755e-05	0.000341191	GLU	Early_Adulthood-Infancy
ENSG00000198106.8	AC025279.1	chr16	1.07998	2.49941	0.000121607	0.00339568	GLU	Adolescence-Early_Childhood
ENSG00000183148.7	ANKRD20A2P	chr9	1.08005	3.40408	0.000464312	0.00406635	GLU	Early_Adulthood-Early_Childhood
ENSG00000245293.3	CYP2U1-AS1	chr4	1.08037	3.38819	0.00159246	0.0143471	GLU	Late_Childhood-Infancy
ENSG00000111058.8	ACSS3	chr12	1.08042	2.37375	3.4321e-05	0.000403564	GLU	Adulthood-Early_Childhood
ENSG00000107611.16	CUBN	chr10	1.08054	2.6759	0.0126956	0.0399781	GLU	Adulthood-Infancy
ENSG00000279170.3	TSTD3	chr6	1.08055	2.98004	0.00028884	0.00236706	GLU	Adolescence-Infancy
ENSG00000036448.10	MYOM2	chr8	1.08067	5.29267	0.00359516	0.0175572	GLU	Adolescence-Infancy
ENSG00000138675.16	FGF5	chr4	1.08069	3.29527	0.00130212	0.00791784	GLU	Adolescence-Infancy
ENSG00000065882.16	TBC1D1	chr4	1.08092	6.21653	3.63667e-06	7.79773e-05	GLU	Adolescence-Infancy
ENSG00000189410.12	SH2D5	chr1	1.08114	4.91316	0.000529656	0.00994912	GLU	Early_Childhood-Infancy
ENSG00000237491.10	LINC01409	chr1	1.08121	3.96969	0.00284957	0.0141555	GLU	Early_Adulthood-Infancy
ENSG00000138640.15	FAM13A	chr4	1.08126	6.78801	2.02934e-09	1.94112e-07	GLU	Early_Adulthood-Early_Childhood
ENSG00000151838.12	CCDC175	chr14	1.08149	2.20037	0.00243749	0.0386758	GLU	Adulthood-Late_Childhood
ENSG00000005961.19	ITGA2B	chr17	1.0816	2.69382	3.87115e-06	0.000290149	GLU	Adolescence-Early_Childhood
ENSG00000134007.5	ADAM20	chr14	1.08181	4.17993	0.000468717	0.00279964	GLU	Adulthood-Infancy
ENSG00000253553.7	AC090578.1	chr8	1.0823	4.89585	0.0043259	0.0302611	GLU	Late_Childhood-Infancy
ENSG00000180479.14	ZNF571	chr19	1.0826	3.76759	1.61525e-05	0.000172896	GLU	Adulthood-Infancy
ENSG00000135631.17	RAB11FIP5	chr2	1.0827	5.80494	0.000604364	0.00407145	GLU	Early_Adulthood-Infancy
ENSG00000134107.5	BHLHE40	chr3	1.08293	5.77587	3.19546e-05	0.000381646	GLU	Adulthood-Early_Childhood
ENSG00000131378.14	RFTN1	chr3	1.08311	6.34223	0.000300175	0.0024403	GLU	Adolescence-Infancy
ENSG00000100364.19	KIAA0930	chr22	1.08321	8.14911	0.000446772	0.00322053	GLU	Early_Adulthood-Infancy
ENSG00000115423.19	DNAH6	chr2	1.08358	6.40641	0.00103264	0.0156454	GLU	Early_Childhood-Infancy
ENSG00000008118.10	CAMK1G	chr1	1.0837	5.63582	0.00338685	0.0138504	GLU	Adulthood-Infancy
ENSG00000092295.12	TGM1	chr14	1.08398	1.94369	0.000459652	0.00322545	GLU	Adulthood-Early_Childhood
ENSG00000085831.16	TTC39A	chr1	1.08415	3.20162	7.41212e-08	4.76034e-05	GLU	Adulthood-Adolescence
ENSG00000106799.13	TGFBR1	chr9	1.08418	2.88281	0.00104172	0.0220601	GLU	Adulthood-Late_Childhood
ENSG00000065882.16	TBC1D1	chr4	1.08433	6.21653	3.49304e-06	6.30664e-05	GLU	Early_Adulthood-Infancy
ENSG00000130997.16	POLN	chr4	1.08447	4.63263	0.0007318	0.012573	GLU	Early_Childhood-Infancy
ENSG00000160949.17	TONSL	chr8	1.08448	2.93092	9.92766e-07	2.88565e-05	GLU	Early_Adulthood-Early_Childhood
ENSG00000179071.5	CCDC89	chr11	1.08472	2.55532	0.000598987	0.010817	GLU	Early_Childhood-Infancy
ENSG00000101160.15	CTSZ	chr20	1.08474	3.74389	9.79165e-08	1.80904e-05	GLU	Adolescence-Early_Childhood
ENSG00000156172.6	C8orf37	chr8	1.08497	2.48218	0.000302665	0.00245315	GLU	Adolescence-Infancy
ENSG00000105792.19	CFAP69	chr7	1.08505	4.92807	0.00109707	0.00658028	GLU	Early_Adulthood-Infancy
ENSG00000239665.8	AL157392.3	chr10	1.08509	5.05181	9.00642e-05	0.00168708	GLU	Late_Childhood-Infancy
ENSG00000173930.9	SLCO4C1	chr5	1.08536	2.15484	0.00343272	0.0169338	GLU	Adolescence-Infancy
ENSG00000286863.1	AL513166.1	chr1	1.08562	3.60443	0.00756748	0.03125	GLU	Adolescence-Infancy
ENSG00000135828.11	RNASEL	chr1	1.08564	3.03333	0.0155839	0.0469047	GLU	Adulthood-Infancy
ENSG00000237753.2	AC079922.2	chr2	1.08583	2.74515	0.00418557	0.0294474	GLU	Late_Childhood-Infancy
ENSG00000146021.15	KLHL3	chr5	1.086	6.69767	1.00981e-05	0.000169757	GLU	Adolescence-Infancy
ENSG00000162757.4	C1orf74	chr1	1.08608	2.8551	0.00171424	0.00941364	GLU	Early_Adulthood-Infancy
ENSG00000244968.7	LIFR-AS1	chr5	1.0861	3.29207	0.000275557	0.00904243	GLU	Adulthood-Late_Childhood
ENSG00000171680.23	PLEKHG5	chr1	1.08612	7.60488	0.00232359	0.01203	GLU	Early_Adulthood-Infancy
ENSG00000198496.12	NBR2	chr17	1.08628	2.90541	0.00444944	0.0207934	GLU	Adolescence-Infancy
ENSG00000177301.16	KCNA2	chr1	1.08663	8.46517	1.81915e-05	0.000191379	GLU	Adulthood-Infancy
ENSG00000120802.14	TMPO	chr12	1.08665	5.01929	1.26298e-06	3.43423e-05	GLU	Adolescence-Infancy
ENSG00000260007.3	AC107871.1	chr15	1.08669	2.87881	3.37482e-05	0.00217781	GLU	Adulthood-Late_Childhood
ENSG00000214652.6	ZNF727	chr7	1.08679	4.75032	0.00075899	0.00602668	GLU	Early_Adulthood-Early_Childhood
ENSG00000150051.14	MKX	chr10	1.08682	3.61604	0.000919016	0.00571715	GLU	Early_Adulthood-Infancy
ENSG00000106799.13	TGFBR1	chr9	1.08686	2.88281	1.27967e-05	0.00179781	GLU	Adulthood-Adolescence
ENSG00000112038.18	OPRM1	chr6	1.08686	4.83764	1.36679e-05	0.00184338	GLU	Adulthood-Adolescence
ENSG00000135775.14	COG2	chr1	1.08699	5.52624	6.05255e-05	0.00126363	GLU	Late_Childhood-Infancy
ENSG00000164211.13	STARD4	chr5	1.08718	5.49706	0.00592401	0.0217585	GLU	Adulthood-Infancy
ENSG00000226380.9	AC016831.1	chr7	1.08741	6.1266	2.56696e-06	0.000211102	GLU	Adolescence-Early_Childhood
ENSG00000085831.16	TTC39A	chr1	1.08742	3.20162	1.33683e-08	8.62669e-07	GLU	Early_Adulthood-Early_Childhood
ENSG00000255794.9	RMST	chr12	1.08774	5.1397	3.25056e-05	0.00038524	GLU	Adulthood-Early_Childhood
ENSG00000123552.18	USP45	chr6	1.08777	4.73528	1.78727e-05	0.000269071	GLU	Adolescence-Infancy
ENSG00000107249.23	GLIS3	chr9	1.08788	3.93478	0.000479797	0.00333558	GLU	Adulthood-Early_Childhood
ENSG00000267605.7	AC016590.1	chr19	1.08789	2.9519	0.00336076	0.0162228	GLU	Early_Adulthood-Infancy
ENSG00000153165.19	RGPD3	chr2	1.08809	2.58904	0.00136619	0.0128224	GLU	Late_Childhood-Infancy
ENSG00000138386.17	NAB1	chr2	1.0882	6.29689	0.000468812	0.00350686	GLU	Adolescence-Infancy
ENSG00000072858.11	SIDT1	chr3	1.08824	5.73635	0.0027927	0.0139294	GLU	Early_Adulthood-Infancy
ENSG00000184828.10	ZBTB7C	chr18	1.08833	3.1971	0.0138805	0.0489043	GLU	Early_Adulthood-Infancy
ENSG00000105519.18	CAPS	chr19	1.08833	2.60934	0.00650596	0.0278558	GLU	Adolescence-Infancy
ENSG00000152952.12	PLOD2	chr3	1.08836	4.57776	0.00500701	0.0189189	GLU	Adulthood-Infancy
ENSG00000103269.14	RHBDL1	chr16	1.08848	4.10916	2.96821e-10	3.10328e-08	GLU	Adulthood-Early_Childhood
ENSG00000157601.15	MX1	chr21	1.0887	4.07481	4.58967e-05	0.00460034	GLU	Adulthood-Adolescence
ENSG00000178809.11	TRIM73	chr7	1.08881	3.1838	4.55356e-05	0.000506297	GLU	Adulthood-Early_Childhood
ENSG00000280739.3	EIF1B-AS1	chr3	1.08888	3.41493	8.11722e-05	0.000661093	GLU	Adulthood-Infancy
ENSG00000148180.21	GSN	chr9	1.08889	4.11833	3.18205e-07	9.11173e-06	GLU	Adulthood-Early_Childhood
ENSG00000149654.11	CDH22	chr20	1.08904	5.34203	0.00113688	0.00677859	GLU	Early_Adulthood-Infancy
ENSG00000162623.16	TYW3	chr1	1.08922	4.43991	0.00114688	0.00577161	GLU	Adulthood-Infancy
ENSG00000103174.13	NAGPA	chr16	1.08943	6.0296	0.00047783	0.00338827	GLU	Early_Adulthood-Infancy
ENSG00000115232.14	ITGA4	chr2	1.08995	3.22561	0.00355135	0.016517	GLU	Adulthood-Early_Childhood
ENSG00000131378.14	RFTN1	chr3	1.09006	6.34223	0.000576872	0.0105281	GLU	Early_Childhood-Infancy
ENSG00000251141.6	MRPS30-DT	chr5	1.09026	4.41326	5.63186e-05	0.000599818	GLU	Adulthood-Early_Childhood
ENSG00000204311.15	PJVK	chr2	1.0904	2.47038	0.00379236	0.0151548	GLU	Adulthood-Infancy
ENSG00000282508.2	LINC01002	chr19	1.09046	5.37514	0.00771329	0.0309151	GLU	Early_Adulthood-Infancy
ENSG00000152601.17	MBNL1	chr3	1.09049	6.36455	1.00727e-05	0.000169704	GLU	Adolescence-Infancy
ENSG00000099308.10	MAST3	chr19	1.0905	8.22891	0.00399774	0.0185538	GLU	Early_Adulthood-Infancy
ENSG00000004660.15	CAMKK1	chr17	1.09135	7.19171	0.0009068	0.00944402	GLU	Late_Childhood-Infancy
ENSG00000069535.14	MAOB	chrX	1.09144	4.3852	0.00642656	0.023256	GLU	Adulthood-Infancy
ENSG00000196218.13	RYR1	chr19	1.09145	6.92895	8.3955e-06	0.000891576	GLU	Adulthood-Late_Childhood
ENSG00000089041.17	P2RX7	chr12	1.09169	5.82347	0.00569272	0.0367182	GLU	Late_Childhood-Infancy
ENSG00000011083.9	SLC6A7	chr5	1.09174	6.39577	0.000298314	0.00193617	GLU	Adulthood-Infancy
ENSG00000233290.3	AL157944.1	chr1	1.09184	2.61522	2.4264e-05	0.000384999	GLU	Early_Adulthood-Early_Childhood
ENSG00000089159.17	PXN	chr12	1.09217	3.54001	0.00343215	0.0169338	GLU	Adolescence-Infancy
ENSG00000231365.6	WARS2-AS1	chr1	1.09243	4.31892	2.32736e-05	0.000285641	GLU	Early_Adulthood-Infancy
ENSG00000237248.5	LINC00987	chr12	1.09265	2.18252	0.00572574	0.0246012	GLU	Early_Adulthood-Infancy
ENSG00000101222.12	SPEF1	chr20	1.09267	3.67479	8.74207e-05	0.00164212	GLU	Late_Childhood-Infancy
ENSG00000107317.13	PTGDS	chr9	1.093	4.12148	2.58454e-07	7.6275e-06	GLU	Adulthood-Early_Childhood
ENSG00000173221.14	GLRX	chr5	1.09331	3.6792	0.000765246	0.00416716	GLU	Adulthood-Infancy
ENSG00000176974.20	SHMT1	chr17	1.09359	2.42192	0.000125218	0.00527753	GLU	Adulthood-Late_Childhood
ENSG00000198682.13	PAPSS2	chr10	1.09381	3.88193	0.00283131	0.0311984	GLU	Early_Childhood-Infancy
ENSG00000249937.8	LINC02223	chr5	1.09389	3.80196	6.23855e-06	0.00012885	GLU	Early_Adulthood-Early_Childhood
ENSG00000139508.15	SLC46A3	chr13	1.09413	2.94306	0.000291484	0.00238409	GLU	Adolescence-Infancy
ENSG00000135185.12	TMEM243	chr7	1.09429	1.57247	0.00259199	0.0399522	GLU	Adulthood-Late_Childhood
ENSG00000165061.15	ZMAT4	chr8	1.09439	5.82819	2.18523e-05	0.000223294	GLU	Adulthood-Infancy
ENSG00000173930.9	SLCO4C1	chr5	1.09446	2.15484	0.000471859	0.0131598	GLU	Adulthood-Late_Childhood
ENSG00000181322.15	NME9	chr3	1.09452	2.03056	7.3537e-07	2.26955e-05	GLU	Early_Adulthood-Early_Childhood
ENSG00000171791.14	BCL2	chr18	1.09482	5.00102	3.12757e-06	5.80214e-05	GLU	Adulthood-Early_Childhood
ENSG00000246922.9	UBAP1L	chr15	1.09491	7.07279	7.40838e-05	0.000611861	GLU	Adulthood-Infancy
ENSG00000154263.17	ABCA10	chr17	1.09492	5.44091	0.00178663	0.0156149	GLU	Late_Childhood-Infancy
ENSG00000148935.11	GAS2	chr11	1.09495	3.04359	0.00244502	0.0282261	GLU	Early_Childhood-Infancy
ENSG00000087095.13	NLK	chr17	1.095	6.73718	5.46563e-06	0.000469522	GLU	Early_Childhood-Infancy
ENSG00000225746.13	MEG8	chr14	1.09522	7.98009	0.00365889	0.0147231	GLU	Adulthood-Infancy
ENSG00000176909.12	MAMSTR	chr19	1.09531	2.75902	1.40777e-07	4.68486e-06	GLU	Adulthood-Early_Childhood
ENSG00000100505.13	TRIM9	chr14	1.09578	9.51082	9.9475e-05	0.00101869	GLU	Adolescence-Infancy
ENSG00000172508.10	CARNS1	chr11	1.09592	2.34381	0.0106749	0.0399088	GLU	Early_Adulthood-Infancy
ENSG00000142156.15	COL6A1	chr21	1.09593	6.39501	0.00316966	0.0448105	GLU	Adulthood-Late_Childhood
ENSG00000240038.6	AMY2B	chr1	1.09604	7.0815	0.00429617	0.0300764	GLU	Late_Childhood-Infancy
ENSG00000196074.13	SYCP2	chr20	1.09628	4.69759	0.000773439	0.0183493	GLU	Adulthood-Late_Childhood
ENSG00000260641.1	AC114811.2	chr4	1.09664	3.47073	0.00247513	0.028483	GLU	Early_Childhood-Infancy
ENSG00000156172.6	C8orf37	chr8	1.09678	2.48218	0.000599687	0.00681954	GLU	Late_Childhood-Infancy
ENSG00000124215.17	CDH26	chr20	1.09681	2.01687	0.00541733	0.0355022	GLU	Late_Childhood-Infancy
ENSG00000125246.15	CLYBL	chr13	1.09689	3.18035	2.59612e-05	0.000360225	GLU	Adolescence-Infancy
ENSG00000167964.13	RAB26	chr16	1.09693	4.62181	7.80266e-05	0.00276206	GLU	Early_Childhood-Infancy
ENSG00000079337.16	RAPGEF3	chr12	1.09724	4.2285	3.27923e-06	7.71849e-05	GLU	Early_Adulthood-Early_Childhood
ENSG00000185015.8	CA13	chr8	1.09731	3.13092	0.00133893	0.0189269	GLU	Early_Childhood-Infancy
ENSG00000284052.1	AC006460.2	chr2	1.09744	2.97626	0.000255897	0.00170181	GLU	Adulthood-Infancy
ENSG00000221955.11	SLC12A8	chr3	1.09752	3.89939	0.000543864	0.00314676	GLU	Adulthood-Infancy
ENSG00000163082.10	SGPP2	chr2	1.09787	4.06429	0.00072975	0.00400824	GLU	Adulthood-Infancy
ENSG00000151838.12	CCDC175	chr14	1.09788	2.20037	7.37492e-05	0.00238972	GLU	Adolescence-Early_Childhood
ENSG00000171365.17	CLCN5	chrX	1.09803	3.65212	4.94814e-05	0.000529227	GLU	Early_Adulthood-Infancy
ENSG00000126016.16	AMOT	chrX	1.09808	4.23944	1.20487e-08	7.96574e-07	GLU	Early_Adulthood-Early_Childhood
ENSG00000272414.6	FAM47E-STBD1	chr4	1.09819	1.96449	0.00739243	0.0298956	GLU	Early_Adulthood-Infancy
ENSG00000236451.3	AC067956.1	chr2	1.09834	4.46388	0.00519091	0.0464256	GLU	Early_Childhood-Infancy
ENSG00000087116.16	ADAMTS2	chr5	1.09857	3.16915	0.00558875	0.0280102	GLU	Early_Adulthood-Early_Childhood
ENSG00000109458.8	GAB1	chr4	1.09906	5.54254	1.46488e-09	1.48888e-07	GLU	Early_Adulthood-Early_Childhood
ENSG00000010318.21	PHF7	chr3	1.09923	2.81359	0.0033018	0.0346856	GLU	Early_Childhood-Infancy
ENSG00000260914.3	AC026464.4	chr16	1.09948	3.4358	0.0118838	0.0379067	GLU	Adulthood-Infancy
ENSG00000111331.14	OAS3	chr12	1.09958	2.06371	2.92172e-05	0.000355642	GLU	Adulthood-Early_Childhood
ENSG00000147576.17	ADHFE1	chr8	1.09993	2.22738	0.00371171	0.0174912	GLU	Early_Adulthood-Infancy
ENSG00000286389.1	AL731702.1	chr1	1.10016	2.47275	0.000167635	0.0332484	GLU	Early_Adulthood-Late_Childhood
ENSG00000169064.13	ZBBX	chr3	1.10017	6.81966	0.0117484	0.0429265	GLU	Early_Adulthood-Infancy
ENSG00000124588.22	NQO2	chr6	1.10033	4.33107	2.18623e-05	0.000273652	GLU	Early_Adulthood-Infancy
ENSG00000254561.4	AP003393.1	chr11	1.10037	2.53898	0.000586711	0.00488757	GLU	Early_Adulthood-Early_Childhood
ENSG00000182463.16	TSHZ2	chr20	1.10055	5.88318	4.43527e-07	1.19877e-05	GLU	Adulthood-Early_Childhood
ENSG00000077616.11	NAALAD2	chr11	1.10059	5.73043	7.41421e-05	0.000611967	GLU	Adulthood-Infancy
ENSG00000268403.2	AC132192.2	chr11	1.10068	2.30814	0.000742769	0.0050315	GLU	Adolescence-Infancy
ENSG00000171766.17	GATM	chr15	1.10083	3.80052	6.37467e-06	0.000102596	GLU	Adulthood-Early_Childhood
ENSG00000146070.17	PLA2G7	chr6	1.10093	1.59878	4.00612e-05	0.000577249	GLU	Early_Adulthood-Early_Childhood
ENSG00000076382.17	SPAG5	chr17	1.10098	4.99266	0.000623683	0.00417036	GLU	Early_Adulthood-Infancy
ENSG00000168904.15	LRRC28	chr15	1.10101	5.15587	4.52711e-05	0.00040978	GLU	Adulthood-Infancy
ENSG00000188917.15	TRMT2B	chrX	1.10113	2.98799	3.6072e-06	5.12648e-05	GLU	Adulthood-Infancy
ENSG00000100364.19	KIAA0930	chr22	1.10114	8.14911	9.98427e-08	1.8197e-05	GLU	Adolescence-Early_Childhood
ENSG00000115548.17	KDM3A	chr2	1.10117	6.40439	3.70117e-06	0.000358938	GLU	Early_Childhood-Infancy
ENSG00000130368.7	MAS1	chr6	1.10124	4.59622	0.00396558	0.0387283	GLU	Early_Childhood-Infancy
ENSG00000146070.17	PLA2G7	chr6	1.10133	1.59878	0.00040453	0.00290826	GLU	Adulthood-Early_Childhood
ENSG00000225096.3	AL445250.1	chr6	1.10178	2.09934	0.00615457	0.0259802	GLU	Early_Adulthood-Infancy
ENSG00000066382.17	MPPED2	chr11	1.10187	5.06244	2.15847e-05	0.000310024	GLU	Adolescence-Infancy
ENSG00000165730.16	STOX1	chr10	1.1019	3.30281	0.00177287	0.00825363	GLU	Adulthood-Infancy
ENSG00000156381.9	ANKRD9	chr14	1.10207	4.0649	0.000726335	0.00470513	GLU	Early_Adulthood-Infancy
ENSG00000221843.4	C2orf16	chr2	1.10213	3.02828	0.00315471	0.0447348	GLU	Adulthood-Late_Childhood
ENSG00000198496.12	NBR2	chr17	1.10228	2.90541	0.00385633	0.0180029	GLU	Early_Adulthood-Infancy
ENSG00000159871.15	LYPD5	chr19	1.10233	4.17075	0.000351089	0.00461399	GLU	Late_Childhood-Infancy
ENSG00000157601.15	MX1	chr21	1.10241	4.07481	7.05425e-05	0.00233559	GLU	Adolescence-Early_Childhood
ENSG00000279277.2	AC012020.1	chr3	1.10255	5.15168	0.00189368	0.0242302	GLU	Early_Childhood-Infancy
ENSG00000288597.1	AC234782.2	chrX	1.10259	4.499	0.00543549	0.0202464	GLU	Adulthood-Infancy
ENSG00000145604.17	SKP2	chr5	1.10281	6.40765	0.000192077	0.00134574	GLU	Adulthood-Infancy
ENSG00000205683.11	DPF3	chr14	1.10308	3.62787	3.06885e-06	5.73316e-05	GLU	Adulthood-Early_Childhood
ENSG00000175611.12	LINC00476	chr9	1.10343	3.99031	0.000325064	0.00207815	GLU	Adulthood-Infancy
ENSG00000159023.22	EPB41	chr1	1.10347	6.07268	0.00206114	0.0113325	GLU	Adolescence-Infancy
ENSG00000197322.4	C17orf102	chr17	1.10347	2.10169	0.000762686	0.00482022	GLU	Adulthood-Early_Childhood
ENSG00000074803.20	SLC12A1	chr15	1.10368	3.01675	0.00670064	0.0269927	GLU	Adulthood-Early_Childhood
ENSG00000161558.11	TMEM143	chr19	1.1037	3.22035	1.29751e-05	0.000182096	GLU	Early_Adulthood-Infancy
ENSG00000114023.15	FAM162A	chr3	1.10377	4.01202	0.000477967	0.00940518	GLU	Early_Childhood-Infancy
ENSG00000130997.16	POLN	chr4	1.1042	4.63263	0.000319452	0.00205146	GLU	Adulthood-Infancy
ENSG00000226380.9	AC016831.1	chr7	1.10431	6.1266	2.00975e-07	7.74445e-06	GLU	Early_Adulthood-Early_Childhood
ENSG00000126882.13	FAM78A	chr9	1.10477	3.59898	0.000149521	0.00429742	GLU	Early_Childhood-Infancy
ENSG00000076555.15	ACACB	chr12	1.10507	3.06359	0.0110254	0.041828	GLU	Adolescence-Infancy
ENSG00000198039.11	ZNF273	chr7	1.10535	6.02517	4.80532e-05	0.00042977	GLU	Adulthood-Infancy
ENSG00000272397.1	AL138916.2	chr6	1.10548	2.58438	4.4544e-07	5.61462e-05	GLU	Adolescence-Early_Childhood
ENSG00000103335.22	PIEZO1	chr16	1.10574	1.91706	0.00227165	0.0249439	GLU	Adolescence-Early_Childhood
ENSG00000071205.12	ARHGAP10	chr4	1.10585	5.82132	0.00310166	0.0332529	GLU	Early_Childhood-Infancy
ENSG00000278291.1	AL161772.1	chr13	1.10595	3.53936	0.00237553	0.0104599	GLU	Adulthood-Infancy
ENSG00000253361.3	AC069120.1	chr8	1.10614	3.92714	0.00266116	0.0402818	GLU	Adulthood-Late_Childhood
ENSG00000198435.4	NRARP	chr9	1.10617	2.08686	0.000147323	0.00388836	GLU	Adolescence-Early_Childhood
ENSG00000188352.12	FOCAD	chr9	1.10651	7.00786	5.17219e-05	0.000548113	GLU	Early_Adulthood-Infancy
ENSG00000279249.3	AC007614.1	chr16	1.10653	4.66645	0.00133231	0.0126274	GLU	Late_Childhood-Infancy
ENSG00000239665.8	AL157392.3	chr10	1.10657	5.05181	6.13957e-05	0.00244261	GLU	Early_Childhood-Infancy
ENSG00000286084.2	AL096794.1	chr6	1.10666	3.54423	0.0005969	0.00423705	GLU	Adolescence-Infancy
ENSG00000166340.17	TPP1	chr11	1.1069	4.9241	6.53895e-06	0.000121475	GLU	Adolescence-Infancy
ENSG00000171408.14	PDE7B	chr6	1.10723	4.78006	0.000502007	0.00370787	GLU	Adolescence-Infancy
ENSG00000266086.3	AC015813.2	chr17	1.1074	5.45381	4.1988e-05	0.000385758	GLU	Adulthood-Infancy
ENSG00000076555.15	ACACB	chr12	1.10743	3.06359	0.000965488	0.0208678	GLU	Adulthood-Late_Childhood
ENSG00000148180.21	GSN	chr9	1.10744	4.11833	5.29806e-09	3.99434e-07	GLU	Early_Adulthood-Early_Childhood
ENSG00000070882.13	OSBPL3	chr7	1.10762	6.36055	0.000211585	0.00316369	GLU	Late_Childhood-Infancy
ENSG00000010219.13	DYRK4	chr12	1.10767	3.61843	2.82119e-07	6.65199e-06	GLU	Adulthood-Infancy
ENSG00000247157.7	LINC01252	chr12	1.1077	4.06874	0.00495231	0.0331697	GLU	Late_Childhood-Infancy
ENSG00000120262.10	CCDC170	chr6	1.10778	2.64187	0.000503285	0.00371527	GLU	Adolescence-Infancy
ENSG00000124570.21	SERPINB6	chr6	1.10782	4.62675	1.88895e-09	1.39611e-07	GLU	Adulthood-Early_Childhood
ENSG00000100307.13	CBX7	chr22	1.10784	6.31269	0.00377962	0.027304	GLU	Late_Childhood-Infancy
ENSG00000145526.12	CDH18	chr5	1.10821	7.07741	1.01022e-05	0.000119203	GLU	Adulthood-Infancy
ENSG00000213390.11	ARHGAP19	chr10	1.10826	1.86778	0.0100733	0.0389393	GLU	Adolescence-Infancy
ENSG00000165478.7	HEPACAM	chr11	1.10849	1.77727	0.00452091	0.019874	GLU	Adulthood-Early_Childhood
ENSG00000119703.15	ZC2HC1C	chr14	1.10851	3.53988	4.09135e-06	5.69453e-05	GLU	Adulthood-Infancy
ENSG00000158008.10	EXTL1	chr1	1.10869	6.05145	8.46125e-05	0.000902109	GLU	Adolescence-Infancy
ENSG00000241472.7	PTPRG-AS1	chr3	1.10898	2.26258	0.00738247	0.0259493	GLU	Adulthood-Infancy
ENSG00000106785.15	TRIM14	chr9	1.10909	4.46909	0.000460463	0.00345398	GLU	Adolescence-Infancy
ENSG00000058866.15	DGKG	chr3	1.1094	5.76385	0.00160512	0.00931909	GLU	Adolescence-Infancy
ENSG00000197275.14	RAD54B	chr8	1.10957	3.61377	0.00132573	0.0187619	GLU	Early_Childhood-Infancy
ENSG00000166105.16	GLB1L3	chr11	1.10969	4.64764	0.000279024	0.0022007	GLU	Early_Adulthood-Infancy
ENSG00000272414.6	FAM47E-STBD1	chr4	1.10971	1.96449	0.00693347	0.024732	GLU	Adulthood-Infancy
ENSG00000168830.8	HTR1E	chr6	1.11019	3.73022	8.61287e-06	0.000151449	GLU	Adolescence-Infancy
ENSG00000124785.9	NRN1	chr6	1.11022	6.18219	0.00264973	0.0298056	GLU	Early_Childhood-Infancy
ENSG00000105499.14	PLA2G4C	chr19	1.11061	5.33933	0.000355943	0.0078377	GLU	Early_Childhood-Infancy
ENSG00000118420.17	UBE3D	chr6	1.1107	4.61689	0.000104848	0.000815973	GLU	Adulthood-Infancy
ENSG00000272462.3	U91328.1	chr6	1.1109	3.33089	3.42413e-05	0.00219249	GLU	Adulthood-Late_Childhood
ENSG00000149328.15	GLB1L2	chr11	1.11097	1.94548	0.00257617	0.0111612	GLU	Adulthood-Infancy
ENSG00000177106.16	EPS8L2	chr11	1.11113	3.58856	0.000637598	0.0112704	GLU	Early_Childhood-Infancy
ENSG00000288670.1	AL592295.6	chr1	1.11138	3.69742	7.5707e-06	9.51492e-05	GLU	Adulthood-Infancy
ENSG00000197536.11	IRF1-AS1	chr5	1.11159	4.58703	8.29425e-09	4.78054e-07	GLU	Adulthood-Early_Childhood
ENSG00000124374.9	PAIP2B	chr2	1.11186	3.03213	0.0132876	0.0414523	GLU	Adulthood-Infancy
ENSG00000143067.5	ZNF697	chr1	1.11192	6.33756	4.26239e-05	0.000977668	GLU	Late_Childhood-Infancy
ENSG00000114626.18	ABTB1	chr3	1.11192	6.25712	1.08121e-11	3.23647e-09	GLU	Early_Adulthood-Early_Childhood
ENSG00000280739.3	EIF1B-AS1	chr3	1.11195	3.41493	5.56538e-05	0.000652817	GLU	Adolescence-Infancy
ENSG00000274460.1	AC092119.2	chr16	1.11206	2.12103	0.000484279	0.00342141	GLU	Early_Adulthood-Infancy
ENSG00000258702.3	AL137786.1	chr14	1.11252	3.24626	0.00179726	0.0156789	GLU	Late_Childhood-Infancy
ENSG00000224822.1	THRB-IT1	chr3	1.11255	3.54816	0.000210798	0.00185093	GLU	Adolescence-Infancy
ENSG00000266094.8	RASSF5	chr1	1.1129	4.82782	3.60344e-05	0.000464624	GLU	Adolescence-Infancy
ENSG00000145526.12	CDH18	chr5	1.11305	7.07741	8.50589e-06	0.000150156	GLU	Adolescence-Infancy
ENSG00000196739.15	COL27A1	chr9	1.11314	4.35567	0.00465605	0.0215055	GLU	Adolescence-Infancy
ENSG00000162413.16	KLHL21	chr1	1.11328	5.04926	5.78052e-05	0.000498159	GLU	Adulthood-Infancy
ENSG00000131771.14	PPP1R1B	chr17	1.11343	4.74753	0.000666874	0.00432791	GLU	Adulthood-Early_Childhood
ENSG00000121310.17	ECHDC2	chr1	1.11372	4.76365	0.000593614	0.00422242	GLU	Adolescence-Infancy
ENSG00000142611.17	PRDM16	chr1	1.11385	1.4617	0.00159485	0.0445554	GLU	Adulthood-Adolescence
ENSG00000172673.11	THEMIS	chr6	1.11401	1.93917	0.000311198	0.00234215	GLU	Adulthood-Early_Childhood
ENSG00000203877.8	RIPPLY2	chr6	1.11402	4.48121	3.07056e-05	0.000762664	GLU	Late_Childhood-Infancy
ENSG00000128253.15	RFPL2	chr22	1.11419	3.44214	7.27153e-05	0.0023746	GLU	Adolescence-Early_Childhood
ENSG00000120262.10	CCDC170	chr6	1.11429	2.64187	0.000513869	0.00300675	GLU	Adulthood-Infancy
ENSG00000078814.17	MYH7B	chr20	1.11432	4.09373	5.10628e-06	8.6283e-05	GLU	Adulthood-Early_Childhood
ENSG00000081923.15	ATP8B1	chr18	1.11483	4.29936	0.00240593	0.0195829	GLU	Late_Childhood-Infancy
ENSG00000113721.14	PDGFRB	chr5	1.1149	3.50697	0.000312119	0.0153633	GLU	Adulthood-Adolescence
ENSG00000166510.14	CCDC68	chr18	1.11495	3.02336	0.00706364	0.0296413	GLU	Adolescence-Infancy
ENSG00000042286.15	AIFM2	chr10	1.11501	4.09991	0.00680983	0.042111	GLU	Late_Childhood-Infancy
ENSG00000231365.6	WARS2-AS1	chr1	1.11509	4.31892	6.04425e-05	0.00126363	GLU	Late_Childhood-Infancy
ENSG00000286610.1	AL356433.1	chr10	1.11522	1.84316	0.000154583	0.00401708	GLU	Adolescence-Early_Childhood
ENSG00000185760.17	KCNQ5	chr6	1.11547	7.37152	2.66066e-07	1.02826e-05	GLU	Adolescence-Infancy
ENSG00000203877.8	RIPPLY2	chr6	1.11553	4.48121	1.00668e-05	0.000119097	GLU	Adulthood-Infancy
ENSG00000165731.20	RET	chr10	1.11589	3.45181	1.17693e-06	2.64996e-05	GLU	Adulthood-Early_Childhood
ENSG00000229739.4	PDC-AS1	chr1	1.11595	4.70817	0.000448058	0.00552373	GLU	Late_Childhood-Infancy
ENSG00000104756.16	KCTD9	chr8	1.11604	3.7084	2.29178e-05	0.000612064	GLU	Late_Childhood-Infancy
ENSG00000126790.12	L3HYPDH	chr14	1.11604	5.01682	0.000236773	0.00193537	GLU	Early_Adulthood-Infancy
ENSG00000152583.13	SPARCL1	chr4	1.11606	9.30163	0.00112471	0.00662689	GLU	Adulthood-Early_Childhood
ENSG00000169507.9	SLC38A11	chr2	1.11607	4.25767	0.0045207	0.0388844	GLU	Adolescence-Early_Childhood
ENSG00000091409.15	ITGA6	chr2	1.11618	3.12221	9.65665e-05	0.000922374	GLU	Adulthood-Early_Childhood
ENSG00000149269.10	PAK1	chr11	1.11669	7.7419	0.000136242	0.00130319	GLU	Adolescence-Infancy
ENSG00000100441.10	KHNYN	chr14	1.1167	3.47444	0.00637044	0.0267241	GLU	Early_Adulthood-Infancy
ENSG00000099337.5	KCNK6	chr19	1.11672	2.40743	0.00723518	0.0438763	GLU	Late_Childhood-Infancy
ENSG00000055955.17	ITIH4	chr3	1.11681	3.62781	0.00724629	0.0294903	GLU	Early_Adulthood-Infancy
ENSG00000128578.10	STRIP2	chr7	1.11708	4.67139	0.000274027	0.0021689	GLU	Early_Adulthood-Infancy
ENSG00000184313.20	MROH7	chr1	1.11717	4.21651	7.95944e-06	0.000156943	GLU	Early_Adulthood-Early_Childhood
ENSG00000268401.2	AC007785.3	chr19	1.11762	4.36266	0.00400695	0.0190691	GLU	Adolescence-Infancy
ENSG00000134107.5	BHLHE40	chr3	1.11765	5.77587	1.04274e-06	3.00872e-05	GLU	Early_Adulthood-Early_Childhood
ENSG00000149292.17	TTC12	chr11	1.11773	2.36602	0.000837255	0.0127771	GLU	Adolescence-Early_Childhood
ENSG00000197892.13	KIF13B	chr8	1.11778	4.83026	3.64357e-09	2.40887e-07	GLU	Adulthood-Early_Childhood
ENSG00000198478.8	SH3BGRL2	chr6	1.11837	6.19791	0.000316802	0.00243459	GLU	Early_Adulthood-Infancy
ENSG00000125246.15	CLYBL	chr13	1.11844	3.18035	1.97448e-05	0.000251937	GLU	Early_Adulthood-Infancy
ENSG00000263878.2	DLGAP1-AS4	chr18	1.11865	4.49742	0.00238383	0.0122919	GLU	Early_Adulthood-Infancy
ENSG00000240583.14	AQP1	chr7	1.11878	2.34147	5.53382e-06	0.000117535	GLU	Early_Adulthood-Early_Childhood
ENSG00000074706.13	IPCEF1	chr6	1.1191	6.77212	0.00196576	0.0105371	GLU	Early_Adulthood-Infancy
ENSG00000197355.11	UAP1L1	chr9	1.11955	4.11716	1.26473e-08	8.24027e-07	GLU	Early_Adulthood-Early_Childhood
ENSG00000138448.12	ITGAV	chr2	1.11973	5.02445	7.43607e-06	0.000116346	GLU	Early_Adulthood-Infancy
ENSG00000115548.17	KDM3A	chr2	1.11985	6.40439	3.20776e-06	0.00014867	GLU	Late_Childhood-Infancy
ENSG00000260572.1	AC069224.1	chr3	1.11988	2.56899	0.000189231	0.00132855	GLU	Adulthood-Infancy
ENSG00000100376.12	FAM118A	chr22	1.12015	4.45942	0.00778846	0.0304384	GLU	Adulthood-Early_Childhood
ENSG00000256443.1	AP003559.1	chr11	1.12051	5.53282	0.0159186	0.0477629	GLU	Adulthood-Infancy
ENSG00000187650.4	VMAC	chr19	1.12061	2.44972	0.00517833	0.0232956	GLU	Adolescence-Infancy
ENSG00000166949.17	SMAD3	chr15	1.1209	6.33059	0.000576845	0.00393521	GLU	Early_Adulthood-Infancy
ENSG00000108387.15	SEPTIN4	chr17	1.12107	5.65371	8.71727e-06	0.000106688	GLU	Adulthood-Infancy
ENSG00000236255.2	AC009404.1	chr2	1.12121	3.13558	0.00160422	0.00931789	GLU	Adolescence-Infancy
ENSG00000231770.6	TMEM44-AS1	chr3	1.12126	2.27028	0.00937237	0.0368528	GLU	Adolescence-Infancy
ENSG00000160703.16	NLRX1	chr11	1.12142	2.89628	0.000234222	0.00191801	GLU	Early_Adulthood-Infancy
ENSG00000176222.9	ZNF404	chr19	1.12159	2.7916	0.000655005	0.00367626	GLU	Adulthood-Infancy
ENSG00000188596.11	CFAP54	chr12	1.12204	3.78158	5.88369e-05	0.000620432	GLU	Adulthood-Early_Childhood
ENSG00000134569.10	LRP4	chr11	1.12226	2.71694	0.000691145	0.00444727	GLU	Adulthood-Early_Childhood
ENSG00000107186.17	MPDZ	chr9	1.12254	8.37181	2.06726e-07	2.12833e-05	GLU	Late_Childhood-Infancy
ENSG00000245849.8	RAD51-AS1	chr15	1.12307	4.41381	1.58326e-05	0.000170555	GLU	Adulthood-Infancy
ENSG00000271204.1	AC016831.4	chr7	1.12322	4.94637	5.57959e-07	1.43064e-05	GLU	Adulthood-Early_Childhood
ENSG00000268401.2	AC007785.3	chr19	1.12327	4.36266	0.00381254	0.0178514	GLU	Early_Adulthood-Infancy
ENSG00000175426.11	PCSK1	chr5	1.12328	6.01685	0.0047754	0.0213053	GLU	Early_Adulthood-Infancy
ENSG00000197948.11	FCHSD1	chr5	1.12329	3.68234	0.000816411	0.0190172	GLU	Adulthood-Late_Childhood
ENSG00000164465.19	DCBLD1	chr6	1.12334	4.07115	0.00504417	0.0190136	GLU	Adulthood-Infancy
ENSG00000265817.4	FSBP	chr8	1.12351	4.7365	0.00100128	0.00518197	GLU	Adulthood-Infancy
ENSG00000259495.3	AC016705.2	chr15	1.1238	3.18862	0.00169848	0.00795121	GLU	Adulthood-Infancy
ENSG00000156172.6	C8orf37	chr8	1.12394	2.48218	0.000220426	0.00151292	GLU	Adulthood-Infancy
ENSG00000149654.11	CDH22	chr20	1.12402	5.34203	0.00172043	0.0151855	GLU	Late_Childhood-Infancy
ENSG00000138172.11	CALHM2	chr10	1.12403	2.62187	0.000107611	0.0010831	GLU	Adolescence-Infancy
ENSG00000286855.1	AC074024.1	chr7	1.12407	2.87887	0.000302782	0.00972238	GLU	Adulthood-Late_Childhood
ENSG00000214140.11	PRCD	chr17	1.12434	2.20791	0.00013969	0.003768	GLU	Adolescence-Early_Childhood
ENSG00000196739.15	COL27A1	chr9	1.12462	4.35567	0.00432847	0.01973	GLU	Early_Adulthood-Infancy
ENSG00000115041.13	KCNIP3	chr2	1.12465	5.87635	0.00298025	0.0151335	GLU	Adolescence-Infancy
ENSG00000204584.1	AC027801.1	chr17	1.12475	2.10964	0.000180133	0.00152031	GLU	Adulthood-Early_Childhood
ENSG00000198860.14	TSEN15	chr1	1.12501	4.81722	0.000352795	0.00267011	GLU	Early_Adulthood-Infancy
ENSG00000285634.2	AL583827.1	chr9	1.12518	4.35679	0.0151381	0.04589	GLU	Adulthood-Infancy
ENSG00000079931.15	MOXD1	chr6	1.12548	2.79068	0.00211003	0.0115289	GLU	Adolescence-Infancy
ENSG00000205795.4	CYS1	chr2	1.12549	2.80336	0.00711062	0.0433745	GLU	Late_Childhood-Infancy
ENSG00000260691.6	ANKRD20A1	chr9	1.12565	6.87635	0.00140389	0.00678404	GLU	Adulthood-Infancy
ENSG00000134115.13	CNTN6	chr3	1.1261	4.1268	0.00231498	0.0190379	GLU	Late_Childhood-Infancy
ENSG00000126391.14	FRMD8	chr11	1.12614	4.0579	4.45211e-05	0.000550373	GLU	Adolescence-Infancy
ENSG00000171126.8	KCNG3	chr2	1.12625	4.95035	0.000559819	0.0103005	GLU	Early_Childhood-Infancy
ENSG00000265179.7	AP000894.2	chr18	1.12633	2.18299	0.00447708	0.0202219	GLU	Early_Adulthood-Infancy
ENSG00000164830.19	OXR1	chr8	1.12641	8.06479	4.02609e-07	1.13598e-05	GLU	Early_Adulthood-Infancy
ENSG00000168765.17	GSTM4	chr1	1.12647	3.65438	2.67847e-10	2.84445e-08	GLU	Adulthood-Early_Childhood
ENSG00000144802.11	NFKBIZ	chr3	1.12648	2.50731	0.0117589	0.0429265	GLU	Early_Adulthood-Infancy
ENSG00000185633.10	NDUFA4L2	chr12	1.12661	2.42476	3.15979e-05	0.000379222	GLU	Adulthood-Early_Childhood
ENSG00000107186.17	MPDZ	chr9	1.12684	8.37181	4.48359e-08	2.67567e-06	GLU	Adolescence-Infancy
ENSG00000168477.19	TNXB	chr6	1.12689	5.17956	0.00936694	0.0313479	GLU	Adulthood-Infancy
ENSG00000121310.17	ECHDC2	chr1	1.1269	4.76365	0.00121332	0.0118323	GLU	Late_Childhood-Infancy
ENSG00000285184.3	AC244033.2	chr1	1.12711	3.29644	1.86319e-05	0.000240928	GLU	Early_Adulthood-Infancy
ENSG00000139178.11	C1RL	chr12	1.12719	2.43346	1.50328e-05	0.000753707	GLU	Adolescence-Early_Childhood
ENSG00000230317.2	LINC01284	chrX	1.12719	2.03849	0.00549608	0.0204428	GLU	Adulthood-Infancy
ENSG00000283352.1	AL021368.4	chr6	1.12722	3.35309	0.00103692	0.00659979	GLU	Adolescence-Infancy
ENSG00000165138.18	ANKS6	chr9	1.12744	5.58435	1.75704e-05	0.000229625	GLU	Early_Adulthood-Infancy
ENSG00000186615.11	KTN1-AS1	chr14	1.12763	2.57075	0.00157433	0.0142122	GLU	Late_Childhood-Infancy
ENSG00000100650.16	SRSF5	chr14	1.12765	8.69564	8.5051e-06	0.000130945	GLU	Early_Adulthood-Infancy
ENSG00000168275.16	COA6	chr1	1.1277	4.16995	0.00590942	0.0258013	GLU	Adolescence-Infancy
ENSG00000265313.7	LINC01476	chr17	1.12792	3.03934	0.00288653	0.0122231	GLU	Adulthood-Infancy
ENSG00000183696.14	UPP1	chr7	1.12809	6.16555	8.42443e-06	0.000302539	GLU	Late_Childhood-Infancy
ENSG00000138640.15	FAM13A	chr4	1.12815	6.78801	4.21893e-08	1.78889e-06	GLU	Adulthood-Early_Childhood
ENSG00000150961.15	SEC24D	chr4	1.12818	4.63834	0.00274151	0.0305324	GLU	Early_Childhood-Infancy
ENSG00000187796.15	CARD9	chr9	1.12819	2.11535	0.00109745	0.0153381	GLU	Adolescence-Early_Childhood
ENSG00000268573.1	AC011815.1	chr18	1.12826	2.98711	0.00255662	0.0134273	GLU	Adolescence-Infancy
ENSG00000082438.18	COBLL1	chr2	1.12881	5.05643	0.000568978	0.0040804	GLU	Adolescence-Infancy
ENSG00000186417.14	GLDN	chr15	1.129	3.39272	1.73664e-07	6.92962e-06	GLU	Early_Adulthood-Early_Childhood
ENSG00000225614.4	ZNF469	chr16	1.12942	5.94139	0.00550004	0.035818	GLU	Late_Childhood-Infancy
ENSG00000154930.15	ACSS1	chr20	1.12943	2.17481	0.00543394	0.0437799	GLU	Adolescence-Early_Childhood
ENSG00000226124.8	FTCDNL1	chr2	1.12971	2.65746	2.92777e-05	0.000396454	GLU	Adolescence-Infancy
ENSG00000198901.14	PRC1	chr15	1.12995	3.24502	0.00492432	0.021854	GLU	Early_Adulthood-Infancy
ENSG00000221955.11	SLC12A8	chr3	1.13008	3.89939	0.00036763	0.0028717	GLU	Adolescence-Infancy
ENSG00000196511.14	TPK1	chr7	1.13026	2.95252	0.000572861	0.00391805	GLU	Early_Adulthood-Infancy
ENSG00000171885.18	AQP4	chr18	1.13045	3.75434	0.00132566	0.0174601	GLU	Adolescence-Early_Childhood
ENSG00000254746.6	AC103855.2	chr11	1.13063	3.76848	2.91237e-05	0.000445342	GLU	Early_Adulthood-Early_Childhood
ENSG00000214402.7	LCNL1	chr9	1.13068	3.73456	0.000325576	0.0043692	GLU	Late_Childhood-Infancy
ENSG00000197134.13	ZNF257	chr19	1.13079	1.6555	0.0012769	0.00731587	GLU	Adulthood-Early_Childhood
ENSG00000182870.13	GALNT9	chr12	1.13139	6.50211	0.000179101	0.00161143	GLU	Adolescence-Infancy
ENSG00000100505.13	TRIM9	chr14	1.13142	9.51082	0.000164408	0.00266511	GLU	Late_Childhood-Infancy
ENSG00000205959.4	AC105345.1	chr4	1.1316	3.97881	0.00753099	0.0303558	GLU	Early_Adulthood-Infancy
ENSG00000196569.13	LAMA2	chr6	1.13169	5.10148	0.000452825	0.0128035	GLU	Adulthood-Late_Childhood
ENSG00000104983.8	CCDC61	chr19	1.13177	5.39963	0.00282575	0.0220995	GLU	Late_Childhood-Infancy
ENSG00000143067.5	ZNF697	chr1	1.13187	6.33756	1.11047e-05	0.000182423	GLU	Adolescence-Infancy
ENSG00000224819.2	AC093843.1	chr2	1.13236	5.30832	4.79681e-06	0.000104515	GLU	Early_Adulthood-Early_Childhood
ENSG00000113240.13	CLK4	chr5	1.1324	7.84279	0.00158096	0.0212798	GLU	Early_Childhood-Infancy
ENSG00000175426.11	PCSK1	chr5	1.13243	6.01685	0.00763257	0.0458197	GLU	Late_Childhood-Infancy
ENSG00000259868.3	AL163952.1	chr14	1.13253	2.31568	0.00628748	0.0396629	GLU	Late_Childhood-Infancy
ENSG00000170786.13	SDR16C5	chr8	1.13267	2.71921	0.00337212	0.025095	GLU	Late_Childhood-Infancy
ENSG00000105711.13	SCN1B	chr19	1.13292	6.03052	1.89556e-10	2.18134e-08	GLU	Adulthood-Early_Childhood
ENSG00000265817.4	FSBP	chr8	1.13334	4.7365	0.000862206	0.0054162	GLU	Early_Adulthood-Infancy
ENSG00000287811.1	AL391840.3	chr6	1.13354	3.73142	0.000138382	0.00103159	GLU	Adulthood-Infancy
ENSG00000164181.14	ELOVL7	chr5	1.13372	3.06405	8.53797e-05	0.0016173	GLU	Late_Childhood-Infancy
ENSG00000174332.5	GLIS1	chr1	1.13377	2.99554	0.00339959	0.0138834	GLU	Adulthood-Infancy
ENSG00000127838.14	PNKD	chr2	1.13388	5.46734	4.28323e-05	0.00047196	GLU	Early_Adulthood-Infancy
ENSG00000185666.15	SYN3	chr22	1.13413	7.15985	3.12315e-06	5.80214e-05	GLU	Adulthood-Early_Childhood
ENSG00000250320.6	EDIL3-DT	chr5	1.13424	3.30146	0.000143124	0.00105887	GLU	Adulthood-Infancy
ENSG00000164463.12	CREBRF	chr5	1.1343	6.27855	4.19204e-06	5.81069e-05	GLU	Adulthood-Infancy
ENSG00000115548.17	KDM3A	chr2	1.1343	6.40439	7.00966e-07	2.13407e-05	GLU	Adolescence-Infancy
ENSG00000250565.7	ATP6V1E2	chr2	1.13445	2.29751	0.00132468	0.00647552	GLU	Adulthood-Infancy
ENSG00000248455.6	LINC02217	chr5	1.13464	6.09057	0.0129849	0.0407084	GLU	Adulthood-Infancy
ENSG00000224945.1	AL353150.1	chr9	1.13467	2.64128	0.00328016	0.0246838	GLU	Late_Childhood-Infancy
ENSG00000090447.12	TFAP4	chr16	1.1347	4.10153	1.29228e-08	6.88891e-07	GLU	Adulthood-Early_Childhood
ENSG00000072858.11	SIDT1	chr3	1.13471	5.73635	0.00338451	0.0352148	GLU	Early_Childhood-Infancy
ENSG00000066382.17	MPPED2	chr11	1.13506	5.06244	1.52708e-05	0.000165533	GLU	Adulthood-Infancy
ENSG00000128641.19	MYO1B	chr2	1.13528	6.31192	5.05276e-05	0.000603067	GLU	Adolescence-Infancy
ENSG00000267605.7	AC016590.1	chr19	1.13543	2.9519	0.00244156	0.0106983	GLU	Adulthood-Infancy
ENSG00000128487.18	SPECC1	chr17	1.13557	8.196	5.04278e-05	0.000447153	GLU	Adulthood-Infancy
ENSG00000286293.1	AP005901.5	chr18	1.13572	4.14957	4.11072e-05	0.000588548	GLU	Early_Adulthood-Early_Childhood
ENSG00000139190.17	VAMP1	chr12	1.13577	5.08275	2.13665e-06	0.000364772	GLU	Adulthood-Late_Childhood
ENSG00000114656.12	CFAP92	chr3	1.1358	3.85176	0.000152739	0.0013517	GLU	Early_Adulthood-Infancy
ENSG00000260914.3	AC026464.4	chr16	1.13603	3.4358	0.00920539	0.0355273	GLU	Early_Adulthood-Infancy
ENSG00000137494.14	ANKRD42	chr11	1.13622	5.71743	6.86584e-06	8.7689e-05	GLU	Adulthood-Infancy
ENSG00000128487.18	SPECC1	chr17	1.13624	8.196	4.59962e-05	0.000499478	GLU	Early_Adulthood-Infancy
ENSG00000261616.1	AC036108.3	chr15	1.13626	2.00941	0.000195541	0.00161994	GLU	Adulthood-Early_Childhood
ENSG00000246695.8	RASSF8-AS1	chr12	1.1365	3.61335	0.000981427	0.00631513	GLU	Adolescence-Infancy
ENSG00000099957.16	P2RX6	chr22	1.13651	3.47623	2.82728e-08	8.47368e-06	GLU	Adolescence-Early_Childhood
ENSG00000204131.9	NHSL2	chrX	1.13677	4.55595	0.00010752	0.000997331	GLU	Adulthood-Early_Childhood
ENSG00000214402.7	LCNL1	chr9	1.13682	3.73456	6.09084e-06	0.0273824	GLU	Late_Childhood-Early_Childhood
ENSG00000274893.1	AL136317.2	chr9	1.13688	4.98989	0.00453466	0.0422626	GLU	Early_Childhood-Infancy
ENSG00000198860.14	TSEN15	chr1	1.13694	4.81722	0.000331101	0.00210938	GLU	Adulthood-Infancy
ENSG00000175766.13	EIF4E1B	chr5	1.13694	2.14514	0.000301468	0.0022855	GLU	Adulthood-Early_Childhood
ENSG00000182902.14	SLC25A18	chr22	1.13699	1.34958	0.00113272	0.0355279	GLU	Adulthood-Adolescence
ENSG00000279170.3	TSTD3	chr6	1.13718	2.98004	3.53406e-08	1.55764e-06	GLU	Adulthood-Early_Childhood
ENSG00000135744.9	AGT	chr1	1.13756	1.72126	0.000456221	0.00400851	GLU	Early_Adulthood-Early_Childhood
ENSG00000279277.2	AC012020.1	chr3	1.13763	5.15168	0.00153127	0.0139825	GLU	Late_Childhood-Infancy
ENSG00000126456.16	IRF3	chr19	1.13768	2.37258	0.0043245	0.0202969	GLU	Adolescence-Infancy
ENSG00000177301.16	KCNA2	chr1	1.13791	8.46517	8.10146e-06	0.000125447	GLU	Early_Adulthood-Infancy
ENSG00000175985.10	PLEKHD1	chr14	1.13795	2.44638	0.00552865	0.0359578	GLU	Late_Childhood-Infancy
ENSG00000167705.12	RILP	chr17	1.13796	1.99784	0.00637487	0.0400642	GLU	Late_Childhood-Infancy
ENSG00000286273.1	AC078816.1	chr3	1.13818	2.86888	0.00131068	0.00642104	GLU	Adulthood-Infancy
ENSG00000224822.1	THRB-IT1	chr3	1.13836	3.54816	0.000172281	0.00123135	GLU	Adulthood-Infancy
ENSG00000233143.2	DIRC3-AS1	chr2	1.13839	3.86695	0.00302395	0.0152978	GLU	Adolescence-Infancy
ENSG00000255455.2	AP003486.1	chr11	1.13868	3.15259	0.00165529	0.00913831	GLU	Early_Adulthood-Infancy
ENSG00000157502.13	PWWP3B	chrX	1.139	3.95808	0.00239653	0.0127352	GLU	Adolescence-Infancy
ENSG00000164104.12	HMGB2	chr4	1.13901	4.38254	0.000681766	0.00448098	GLU	Early_Adulthood-Infancy
ENSG00000286273.1	AC078816.1	chr3	1.1394	2.86888	0.00231463	0.0273357	GLU	Early_Childhood-Infancy
ENSG00000119729.12	RHOQ	chr2	1.13959	3.31714	2.05277e-05	0.00157305	GLU	Adulthood-Late_Childhood
ENSG00000168453.16	HR	chr8	1.13978	5.7288	0.00120025	0.0117218	GLU	Late_Childhood-Infancy
ENSG00000176909.12	MAMSTR	chr19	1.1404	2.75902	0.000192615	0.00134881	GLU	Adulthood-Infancy
ENSG00000242759.8	LINC00882	chr3	1.14044	5.98907	0.000290024	0.00400363	GLU	Late_Childhood-Infancy
ENSG00000286593.1	AP006261.1	chr18	1.14049	1.81085	2.87358e-05	0.000439909	GLU	Early_Adulthood-Early_Childhood
ENSG00000189410.12	SH2D5	chr1	1.14051	4.91316	6.67129e-10	8.21828e-08	GLU	Early_Adulthood-Early_Childhood
ENSG00000182230.12	FAM153B	chr5	1.14067	6.8928	0.00647906	0.0405867	GLU	Late_Childhood-Infancy
ENSG00000196872.12	CRACDL	chr2	1.14094	6.63669	0.00589868	0.0377398	GLU	Late_Childhood-Infancy
ENSG00000165730.16	STOX1	chr10	1.14103	3.30281	0.0012422	0.00727152	GLU	Early_Adulthood-Infancy
ENSG00000286786.1	AC116158.3	chr15	1.14118	3.86631	0.000788192	0.00426922	GLU	Adulthood-Infancy
ENSG00000198168.9	SVIP	chr11	1.14144	3.69005	0.000314391	0.0023631	GLU	Adulthood-Early_Childhood
ENSG00000228716.7	DHFR	chr5	1.14147	3.40172	0.000981795	0.00509876	GLU	Adulthood-Infancy
ENSG00000156172.6	C8orf37	chr8	1.14149	2.48218	0.000168493	0.00146895	GLU	Early_Adulthood-Infancy
ENSG00000166908.18	PIP4K2C	chr12	1.14174	5.64509	0.000297022	0.00408121	GLU	Late_Childhood-Infancy
ENSG00000070729.14	CNGB1	chr16	1.14184	4.03299	5.71769e-05	0.00201818	GLU	Adolescence-Early_Childhood
ENSG00000101452.15	DHX35	chr20	1.14201	4.3566	0.000148948	0.00109118	GLU	Adulthood-Infancy
ENSG00000287051.1	AC121757.2	chr12	1.14215	2.18099	0.00444646	0.0201307	GLU	Early_Adulthood-Infancy
ENSG00000105856.14	HBP1	chr7	1.14223	4.4805	7.30396e-06	0.000114678	GLU	Early_Adulthood-Infancy
ENSG00000204054.14	LINC00963	chr9	1.14225	3.50453	0.00118475	0.00735332	GLU	Adolescence-Infancy
ENSG00000102468.11	HTR2A	chr13	1.14229	6.2155	0.000299535	0.00232307	GLU	Early_Adulthood-Infancy
ENSG00000159023.22	EPB41	chr1	1.1423	6.07268	1.29469e-06	0.00013031	GLU	Adolescence-Early_Childhood
ENSG00000174951.12	FUT1	chr19	1.14248	2.32581	0.00354319	0.0475493	GLU	Adulthood-Late_Childhood
ENSG00000100490.10	CDKL1	chr14	1.14277	4.40199	0.00206803	0.0255886	GLU	Early_Childhood-Infancy
ENSG00000251600.8	AC107223.1	chr4	1.14283	5.51586	0.00210033	0.0258223	GLU	Early_Childhood-Infancy
ENSG00000121281.13	ADCY7	chr16	1.14297	3.70391	0.000260586	0.0037034	GLU	Late_Childhood-Infancy
ENSG00000270141.3	TERC	chr3	1.14306	1.96792	0.000222929	0.00229164	GLU	Early_Adulthood-Early_Childhood
ENSG00000280650.1	KCNIP4-IT1	chr4	1.1442	9.03299	0.000260199	0.00208267	GLU	Early_Adulthood-Infancy
ENSG00000189410.12	SH2D5	chr1	1.14424	4.91316	3.55183e-08	1.56038e-06	GLU	Adulthood-Early_Childhood
ENSG00000067057.18	PFKP	chr10	1.14429	6.98436	1.16379e-08	6.32905e-07	GLU	Adulthood-Early_Childhood
ENSG00000154262.13	ABCA6	chr17	1.14438	5.86818	0.00215325	0.0262338	GLU	Early_Childhood-Infancy
ENSG00000245248.8	USP2-AS1	chr11	1.14479	2.65233	0.00390788	0.0181995	GLU	Early_Adulthood-Infancy
ENSG00000180155.20	LYNX1	chr8	1.14533	6.8802	8.40742e-05	0.000822269	GLU	Early_Adulthood-Infancy
ENSG00000287923.1	AL138701.2	chr13	1.14573	2.69158	0.00609053	0.038601	GLU	Late_Childhood-Infancy
ENSG00000139597.18	N4BP2L1	chr13	1.1461	5.78209	1.33843e-05	0.000423675	GLU	Late_Childhood-Infancy
ENSG00000166086.13	JAM3	chr11	1.14615	5.32191	2.86498e-05	0.000281428	GLU	Adulthood-Infancy
ENSG00000286593.1	AP006261.1	chr18	1.14642	1.81085	0.00296574	0.0429172	GLU	Adulthood-Late_Childhood
ENSG00000169302.16	STK32A	chr5	1.1466	3.14621	0.000252252	0.00213166	GLU	Adolescence-Infancy
ENSG00000256654.4	AC005906.2	chr12	1.14754	4.20916	0.00648562	0.0405901	GLU	Late_Childhood-Infancy
ENSG00000118246.14	FASTKD2	chr2	1.14788	6.80061	1.3932e-05	0.00019115	GLU	Early_Adulthood-Infancy
ENSG00000285210.1	LINC02795	chr1	1.14793	1.91266	0.0133884	0.0416845	GLU	Adulthood-Infancy
ENSG00000159840.16	ZYX	chr7	1.1483	6.58203	9.35458e-05	0.000744337	GLU	Adulthood-Infancy
ENSG00000124177.16	CHD6	chr20	1.14837	8.50759	1.06663e-06	1.91553e-05	GLU	Adulthood-Infancy
ENSG00000257557.2	PPP1R12A-AS1	chr12	1.1485	2.29629	0.00157502	0.00745867	GLU	Adulthood-Infancy
ENSG00000261286.1	ATP2C2-AS1	chr16	1.14855	2.54979	0.00856405	0.0291896	GLU	Adulthood-Infancy
ENSG00000174498.14	IGDCC3	chr15	1.14872	2.73929	7.69361e-08	2.8664e-06	GLU	Adulthood-Early_Childhood
ENSG00000265590.10	CFAP298-TCP10L	chr21	1.14883	6.66119	9.28718e-05	0.000890869	GLU	Early_Adulthood-Infancy
ENSG00000111728.11	ST8SIA1	chr12	1.14885	5.97729	1.25739e-05	0.000827237	GLU	Early_Childhood-Infancy
ENSG00000186417.14	GLDN	chr15	1.14908	3.39272	0.00329333	0.0247311	GLU	Late_Childhood-Infancy
ENSG00000176438.12	SYNE3	chr14	1.14911	2.54558	0.00595032	0.0218297	GLU	Adulthood-Infancy
ENSG00000245384.2	CXXC4-AS1	chr4	1.14913	3.35009	0.000173639	0.00667198	GLU	Adulthood-Late_Childhood
ENSG00000101187.16	SLCO4A1	chr20	1.14922	3.43945	1.44142e-09	1.484e-07	GLU	Early_Adulthood-Early_Childhood
ENSG00000229739.4	PDC-AS1	chr1	1.1494	4.70817	0.00013188	0.00119214	GLU	Early_Adulthood-Infancy
ENSG00000152582.14	SPEF2	chr5	1.14945	6.19338	0.000483497	0.00286454	GLU	Adulthood-Infancy
ENSG00000288557.1	AC080097.1	chr3	1.14947	2.27208	0.00268162	0.0139426	GLU	Adolescence-Infancy
ENSG00000158201.10	ABHD3	chr18	1.14954	2.61547	0.00613473	0.0265871	GLU	Adolescence-Infancy
ENSG00000163833.8	FBXO40	chr3	1.1498	2.28376	0.000556281	0.0219373	GLU	Adulthood-Adolescence
ENSG00000214279.13	SCART1	chr10	1.1498	3.35606	0.00262125	0.015629	GLU	Early_Adulthood-Early_Childhood
ENSG00000111077.18	TNS2	chr12	1.15016	3.82793	2.99063e-06	5.63334e-05	GLU	Adulthood-Early_Childhood
ENSG00000228203.7	GRASLND	chr2	1.15023	4.75011	9.90701e-05	0.00179833	GLU	Late_Childhood-Infancy
ENSG00000175267.15	VWA3A	chr16	1.15036	4.42092	0.000220452	0.0052717	GLU	Adolescence-Early_Childhood
ENSG00000168016.15	TRANK1	chr3	1.15059	8.58978	4.71987e-05	0.000424756	GLU	Adulthood-Infancy
ENSG00000130164.14	LDLR	chr19	1.15063	4.42588	7.67978e-05	0.000771812	GLU	Adulthood-Early_Childhood
ENSG00000100628.12	ASB2	chr14	1.15165	2.37312	0.00101654	0.0217255	GLU	Adulthood-Late_Childhood
ENSG00000128487.18	SPECC1	chr17	1.15178	8.196	3.7765e-05	0.00048187	GLU	Adolescence-Infancy
ENSG00000172782.12	FADS6	chr17	1.15208	2.91239	0.000496023	0.00591644	GLU	Late_Childhood-Infancy
ENSG00000233143.2	DIRC3-AS1	chr2	1.15229	3.86695	0.00288557	0.0122231	GLU	Adulthood-Infancy
ENSG00000162572.21	SCNN1D	chr1	1.15239	4.31514	6.19452e-05	0.00128682	GLU	Late_Childhood-Infancy
ENSG00000249550.7	LINC01234	chr12	1.15307	2.53518	0.00524044	0.0196382	GLU	Adulthood-Infancy
ENSG00000137177.20	KIF13A	chr6	1.15333	5.54748	5.49236e-06	9.13384e-05	GLU	Adulthood-Early_Childhood
ENSG00000186615.11	KTN1-AS1	chr14	1.15359	2.57075	2.07313e-05	0.00157571	GLU	Adulthood-Late_Childhood
ENSG00000164104.12	HMGB2	chr4	1.15376	4.38254	0.000648144	0.00364382	GLU	Adulthood-Infancy
ENSG00000100433.16	KCNK10	chr14	1.15395	4.55188	2.5609e-08	1.23795e-06	GLU	Adulthood-Early_Childhood
ENSG00000130066.16	SAT1	chrX	1.15403	6.21015	1.46248e-05	0.000159842	GLU	Adulthood-Infancy
ENSG00000171680.23	PLEKHG5	chr1	1.15421	7.60488	0.00131468	0.0079762	GLU	Adolescence-Infancy
ENSG00000111331.14	OAS3	chr12	1.15476	2.06371	3.12483e-06	0.000658508	GLU	Adulthood-Adolescence
ENSG00000226562.4	CYP4F26P	chr9	1.15566	2.82204	0.000314467	0.0067321	GLU	Adolescence-Early_Childhood
ENSG00000108604.16	SMARCD2	chr17	1.15573	4.13313	0.00246375	0.0130513	GLU	Adolescence-Infancy
ENSG00000130368.7	MAS1	chr6	1.1558	4.59622	0.00288942	0.0224479	GLU	Late_Childhood-Infancy
ENSG00000168275.16	COA6	chr1	1.15607	4.16995	0.00859181	0.0498399	GLU	Late_Childhood-Infancy
ENSG00000287677.2	AC025839.1	chr8	1.15645	3.51279	0.00276345	0.0286477	GLU	Adolescence-Early_Childhood
ENSG00000196923.14	PDLIM7	chr5	1.15669	3.29188	7.80337e-09	5.65828e-07	GLU	Early_Adulthood-Early_Childhood
ENSG00000196975.16	ANXA4	chr2	1.15675	3.06683	2.89059e-05	0.00202331	GLU	Adulthood-Late_Childhood
ENSG00000285230.2	RALY-AS1	chr20	1.15694	2.22378	0.013343	0.0475197	GLU	Early_Adulthood-Infancy
ENSG00000234456.8	MAGI2-AS3	chr7	1.15714	7.04549	2.47912e-11	6.02528e-09	GLU	Early_Adulthood-Early_Childhood
ENSG00000142961.15	MOB3C	chr1	1.15722	1.62648	0.000192806	0.00203999	GLU	Early_Adulthood-Early_Childhood
ENSG00000155886.11	SLC24A2	chr9	1.1573	8.54432	0.000105647	0.00342514	GLU	Early_Childhood-Infancy
ENSG00000047936.11	ROS1	chr6	1.15746	3.31495	0.00436862	0.0231967	GLU	Early_Adulthood-Early_Childhood
ENSG00000196739.15	COL27A1	chr9	1.15755	4.35567	0.00353777	0.0143457	GLU	Adulthood-Infancy
ENSG00000273064.1	AC017083.1	chr2	1.15758	1.94049	0.00114556	0.00715268	GLU	Adolescence-Infancy
ENSG00000104375.17	STK3	chr8	1.15771	2.08622	0.000303838	0.0022983	GLU	Adulthood-Early_Childhood
ENSG00000274810.4	NPHP3-ACAD11	chr3	1.15788	4.0574	0.00172677	0.0313445	GLU	Adulthood-Late_Childhood
ENSG00000196511.14	TPK1	chr7	1.15804	2.95252	0.00045774	0.0027499	GLU	Adulthood-Infancy
ENSG00000129993.15	CBFA2T3	chr16	1.15813	4.02049	0.000131805	0.00127066	GLU	Adolescence-Infancy
ENSG00000103335.22	PIEZO1	chr16	1.15826	1.91706	0.000396352	0.00359323	GLU	Early_Adulthood-Early_Childhood
ENSG00000042781.14	USH2A	chr1	1.1583	2.28738	0.0006305	0.00443099	GLU	Adolescence-Infancy
ENSG00000169641.13	LUZP1	chr1	1.15869	7.0102	2.81885e-07	8.56256e-06	GLU	Early_Adulthood-Infancy
ENSG00000174099.12	MSRB3	chr12	1.15946	3.23061	8.20393e-06	0.000891455	GLU	Adulthood-Late_Childhood
ENSG00000237638.2	LINC02245	chr2	1.16008	2.98413	0.000669103	0.00441496	GLU	Early_Adulthood-Infancy
ENSG00000126790.12	L3HYPDH	chr14	1.16018	5.01682	0.000157911	0.00114441	GLU	Adulthood-Infancy
ENSG00000280650.1	KCNIP4-IT1	chr4	1.16048	9.03299	0.000236443	0.00159685	GLU	Adulthood-Infancy
ENSG00000138448.12	ITGAV	chr2	1.16056	5.02445	1.29204e-05	0.00041589	GLU	Late_Childhood-Infancy
ENSG00000231672.8	DIRC3	chr2	1.16073	3.73007	1.22633e-09	1.35299e-07	GLU	Early_Adulthood-Early_Childhood
ENSG00000163406.11	SLC15A2	chr3	1.16085	3.67819	0.000252495	0.0020334	GLU	Early_Adulthood-Infancy
ENSG00000261340.1	LINC01616	chr11	1.16113	2.52556	0.00057006	0.00390869	GLU	Early_Adulthood-Infancy
ENSG00000280739.3	EIF1B-AS1	chr3	1.16132	3.41493	7.4424e-05	0.00268384	GLU	Early_Childhood-Infancy
ENSG00000143369.15	ECM1	chr1	1.16142	3.66395	1.49503e-10	2.52043e-08	GLU	Early_Adulthood-Early_Childhood
ENSG00000278576.1	AL162171.3	chr14	1.16146	3.40586	0.000122154	0.00092816	GLU	Adulthood-Infancy
ENSG00000112038.18	OPRM1	chr6	1.16155	4.83764	0.00368969	0.017424	GLU	Early_Adulthood-Infancy
ENSG00000151967.18	SCHIP1	chr3	1.16159	5.78401	0.000396074	0.00841237	GLU	Early_Childhood-Infancy
ENSG00000137177.20	KIF13A	chr6	1.16184	5.54748	0.00187892	0.0101306	GLU	Early_Adulthood-Infancy
ENSG00000172819.17	RARG	chr12	1.16201	2.29525	1.09232e-07	4.84929e-06	GLU	Early_Adulthood-Early_Childhood
ENSG00000126391.14	FRMD8	chr11	1.1621	4.0579	8.59168e-05	0.00162291	GLU	Late_Childhood-Infancy
ENSG00000106853.20	PTGR1	chr9	1.16226	3.83399	0.000190512	0.00162185	GLU	Early_Adulthood-Infancy
ENSG00000261126.7	RBFADN	chr18	1.16231	3.26136	0.00554237	0.0359894	GLU	Late_Childhood-Infancy
ENSG00000196187.12	TMEM63A	chr1	1.16245	1.5724	0.000384609	0.00279183	GLU	Adulthood-Early_Childhood
ENSG00000115380.20	EFEMP1	chr2	1.16265	2.11541	0.00102068	0.00759291	GLU	Early_Adulthood-Early_Childhood
ENSG00000196975.16	ANXA4	chr2	1.16333	3.06683	0.00137037	0.0128527	GLU	Late_Childhood-Infancy
ENSG00000172940.13	SLC22A13	chr3	1.16428	1.9908	0.0119335	0.043417	GLU	Early_Adulthood-Infancy
ENSG00000167543.16	TP53I13	chr17	1.1643	2.48774	1.58059e-07	2.59969e-05	GLU	Adolescence-Early_Childhood
ENSG00000166888.12	STAT6	chr12	1.16449	5.28619	0.000382172	0.00489957	GLU	Late_Childhood-Infancy
ENSG00000060718.22	COL11A1	chr1	1.16472	7.41142	0.00143669	0.013354	GLU	Late_Childhood-Infancy
ENSG00000105856.14	HBP1	chr7	1.16479	4.4805	5.29265e-06	0.000102856	GLU	Adolescence-Infancy
ENSG00000184304.16	PRKD1	chr14	1.16488	5.02753	1.50237e-05	0.000233708	GLU	Adolescence-Infancy
ENSG00000142621.19	FHAD1	chr1	1.16497	3.28313	0.000674452	0.00436694	GLU	Adulthood-Early_Childhood
ENSG00000112769.20	LAMA4	chr6	1.16527	3.74418	0.000252909	0.00580099	GLU	Adolescence-Early_Childhood
ENSG00000245293.3	CYP2U1-AS1	chr4	1.16536	3.38819	0.000234424	0.0019185	GLU	Early_Adulthood-Infancy
ENSG00000159388.6	BTG2	chr1	1.16552	3.13741	0.00828702	0.0284539	GLU	Adulthood-Infancy
ENSG00000164199.18	ADGRV1	chr5	1.16557	6.48557	0.0129235	0.0471056	GLU	Adolescence-Infancy
ENSG00000182263.14	FIGN	chr2	1.16565	4.32373	1.31381e-05	0.000146655	GLU	Adulthood-Infancy
ENSG00000155886.11	SLC24A2	chr9	1.16592	8.54432	4.3491e-05	0.000396595	GLU	Adulthood-Infancy
ENSG00000272980.4	Z94721.2	chr6	1.16612	2.82514	0.000322785	0.00206616	GLU	Adulthood-Infancy
ENSG00000167543.16	TP53I13	chr17	1.16613	2.48774	1.04713e-08	7.27974e-07	GLU	Early_Adulthood-Early_Childhood
ENSG00000151651.16	ADAM8	chr10	1.16613	2.50438	0.00127304	0.00778308	GLU	Adolescence-Infancy
ENSG00000259248.7	USP3-AS1	chr15	1.16633	3.31279	3.37485e-05	0.000322128	GLU	Adulthood-Infancy
ENSG00000233290.3	AL157944.1	chr1	1.16651	2.61522	5.73116e-05	0.00201818	GLU	Adolescence-Early_Childhood
ENSG00000172476.4	RAB40A	chrX	1.16684	2.8167	4.63465e-05	0.000500061	GLU	Early_Adulthood-Infancy
ENSG00000189157.14	FAM47E	chr4	1.16708	4.80295	0.000264926	0.00221639	GLU	Adolescence-Infancy
ENSG00000107249.23	GLIS3	chr9	1.1672	3.93478	0.00280933	0.0414546	GLU	Adulthood-Late_Childhood
ENSG00000143869.7	GDF7	chr2	1.16725	4.168	1.61948e-05	0.000221521	GLU	Adulthood-Early_Childhood
ENSG00000088899.15	LZTS3	chr20	1.16738	8.22936	2.3814e-05	0.00033526	GLU	Adolescence-Infancy
ENSG00000108771.13	DHX58	chr17	1.16746	2.17308	0.00171845	0.00803353	GLU	Adulthood-Infancy
ENSG00000124177.16	CHD6	chr20	1.16755	8.50759	7.05468e-07	1.78177e-05	GLU	Early_Adulthood-Infancy
ENSG00000144152.13	FBLN7	chr2	1.16769	4.38469	0.00210436	0.0115138	GLU	Adolescence-Infancy
ENSG00000009950.16	MLXIPL	chr7	1.1677	5.28788	2.02928e-09	1.22704e-06	GLU	Adolescence-Early_Childhood
ENSG00000215271.9	HOMEZ	chr14	1.16784	2.81312	5.7012e-05	0.000665157	GLU	Adolescence-Infancy
ENSG00000286482.1	AL117344.2	chr6	1.16796	2.97381	0.000172069	0.00123049	GLU	Adulthood-Infancy
ENSG00000076382.17	SPAG5	chr17	1.16803	4.99266	0.000325645	0.00259727	GLU	Adolescence-Infancy
ENSG00000114270.18	COL7A1	chr3	1.16815	5.74535	0.000247546	0.00355176	GLU	Late_Childhood-Infancy
ENSG00000158220.14	ESYT3	chr3	1.16823	5.51954	3.15237e-08	9.24262e-06	GLU	Adolescence-Early_Childhood
ENSG00000174611.12	KY	chr3	1.16835	3.80766	7.19755e-05	0.00143387	GLU	Late_Childhood-Infancy
ENSG00000196878.15	LAMB3	chr1	1.16856	2.65549	0.000567722	0.00407714	GLU	Adolescence-Infancy
ENSG00000214140.11	PRCD	chr17	1.16863	2.20791	1.34754e-05	0.000240719	GLU	Early_Adulthood-Early_Childhood
ENSG00000125246.15	CLYBL	chr13	1.16865	3.18035	1.11948e-05	0.0001296	GLU	Adulthood-Infancy
ENSG00000263958.2	AC091138.1	chr18	1.16866	3.63764	0.00133647	0.012658	GLU	Late_Childhood-Infancy
ENSG00000255136.3	AP001972.3	chr11	1.16912	4.85671	0.00358258	0.0170435	GLU	Early_Adulthood-Infancy
ENSG00000221955.11	SLC12A8	chr3	1.16919	3.89939	0.000253605	0.00203725	GLU	Early_Adulthood-Infancy
ENSG00000172782.12	FADS6	chr17	1.16952	2.91239	0.000152088	0.00141775	GLU	Adolescence-Infancy
ENSG00000286293.1	AP005901.5	chr18	1.16963	4.14957	0.000140924	0.00379016	GLU	Adolescence-Early_Childhood
ENSG00000111266.9	DUSP16	chr12	1.17016	3.44846	0.000609784	0.00410082	GLU	Early_Adulthood-Infancy
ENSG00000247157.7	LINC01252	chr12	1.1702	4.06874	0.00268672	0.0300712	GLU	Early_Childhood-Infancy
ENSG00000205795.4	CYS1	chr2	1.17023	2.80336	0.00241736	0.0106164	GLU	Adulthood-Infancy
ENSG00000234336.7	JAZF1-AS1	chr7	1.17026	2.82269	0.000300306	0.00650117	GLU	Adolescence-Early_Childhood
ENSG00000130702.15	LAMA5	chr20	1.17037	6.31937	1.51714e-07	4.95439e-06	GLU	Adulthood-Early_Childhood
ENSG00000215788.11	TNFRSF25	chr1	1.17052	5.87993	0.00261216	0.0208833	GLU	Late_Childhood-Infancy
ENSG00000214402.7	LCNL1	chr9	1.17059	3.73456	5.74331e-05	0.000669491	GLU	Adolescence-Infancy
ENSG00000165061.15	ZMAT4	chr8	1.171	5.82819	6.91621e-06	0.000127144	GLU	Adolescence-Infancy
ENSG00000127838.14	PNKD	chr2	1.1713	5.46734	2.90838e-05	0.000285068	GLU	Adulthood-Infancy
ENSG00000164181.14	ELOVL7	chr5	1.17149	3.06405	4.46132e-05	0.00195993	GLU	Early_Childhood-Infancy
ENSG00000136147.18	PHF11	chr13	1.1715	3.51968	5.69956e-05	0.00295654	GLU	Adulthood-Late_Childhood
ENSG00000287925.1	AL353576.1	chr10	1.17173	3.20138	0.00417447	0.019195	GLU	Early_Adulthood-Infancy
ENSG00000233290.3	AL157944.1	chr1	1.17186	2.61522	0.00135591	0.0267747	GLU	Adulthood-Late_Childhood
ENSG00000172771.12	EFCAB12	chr3	1.17196	3.40747	3.93646e-05	0.00158955	GLU	Adolescence-Early_Childhood
ENSG00000165028.12	NIPSNAP3B	chr9	1.17204	4.24992	0.000226124	0.00195415	GLU	Adolescence-Infancy
ENSG00000149269.10	PAK1	chr11	1.17221	7.7419	7.2691e-05	0.000726749	GLU	Early_Adulthood-Infancy
ENSG00000261226.1	AC092384.3	chr16	1.17225	2.13286	0.000298544	0.00227099	GLU	Adulthood-Early_Childhood
ENSG00000172476.4	RAB40A	chrX	1.17256	2.8167	0.000104794	0.00341894	GLU	Early_Childhood-Infancy
ENSG00000003137.9	CYP26B1	chr2	1.17274	4.71758	0.0135529	0.0488086	GLU	Adolescence-Infancy
ENSG00000169641.13	LUZP1	chr1	1.17279	7.0102	2.5089e-07	6.03165e-06	GLU	Adulthood-Infancy
ENSG00000170786.13	SDR16C5	chr8	1.17306	2.71921	0.00114242	0.00714318	GLU	Adolescence-Infancy
ENSG00000215271.9	HOMEZ	chr14	1.17322	2.81312	5.48113e-05	0.000576631	GLU	Early_Adulthood-Infancy
ENSG00000171097.14	KYAT1	chr9	1.17347	3.22992	1.565e-06	3.36637e-05	GLU	Adulthood-Early_Childhood
ENSG00000130066.16	SAT1	chrX	1.17355	6.21015	1.01758e-05	0.000170274	GLU	Adolescence-Infancy
ENSG00000224848.2	AL589843.1	chr9	1.17363	4.5608	0.000817452	0.00518335	GLU	Early_Adulthood-Infancy
ENSG00000079931.15	MOXD1	chr6	1.17372	2.79068	3.28739e-06	6.05697e-05	GLU	Adulthood-Early_Childhood
ENSG00000265313.7	LINC01476	chr17	1.17379	3.03934	0.00191857	0.0107146	GLU	Adolescence-Infancy
ENSG00000170776.22	AKAP13	chr15	1.17384	6.04369	1.52702e-05	0.000165533	GLU	Adulthood-Infancy
ENSG00000172493.22	AFF1	chr4	1.17393	5.49682	1.47519e-09	1.1635e-07	GLU	Adulthood-Early_Childhood
ENSG00000229739.4	PDC-AS1	chr1	1.174	4.70817	0.0001087	0.000842065	GLU	Adulthood-Infancy
ENSG00000079308.19	TNS1	chr2	1.17411	4.74353	0.000745445	0.00810792	GLU	Late_Childhood-Infancy
ENSG00000107147.14	KCNT1	chr9	1.17412	8.43391	0.000299492	0.00232307	GLU	Early_Adulthood-Infancy
ENSG00000166105.16	GLB1L3	chr11	1.17414	4.64764	0.000141329	0.0013395	GLU	Adolescence-Infancy
ENSG00000245848.3	CEBPA	chr19	1.17415	2.15752	0.00480445	0.0213995	GLU	Early_Adulthood-Infancy
ENSG00000176978.14	DPP7	chr9	1.17419	5.68411	2.92671e-09	2.50907e-07	GLU	Early_Adulthood-Early_Childhood
ENSG00000251136.9	AF117829.1	chr8	1.17425	6.17478	4.31762e-05	0.000394792	GLU	Adulthood-Infancy
ENSG00000260428.3	SCX	chr8	1.1745	1.72871	7.18095e-05	0.000729288	GLU	Adulthood-Early_Childhood
ENSG00000024862.18	CCDC28A	chr6	1.1746	4.31992	1.02717e-05	0.000120779	GLU	Adulthood-Infancy
ENSG00000235194.9	PPP1R3E	chr14	1.17462	5.74414	2.05804e-09	1.33446e-07	GLU	Adulthood-Infancy
ENSG00000139641.13	ESYT1	chr12	1.17482	4.94385	4.62652e-08	1.93379e-06	GLU	Adulthood-Early_Childhood
ENSG00000197275.14	RAD54B	chr8	1.17494	3.61377	0.000364567	0.00274468	GLU	Early_Adulthood-Infancy
ENSG00000041880.15	PARP3	chr3	1.17505	3.15772	2.48603e-05	0.000249583	GLU	Adulthood-Infancy
ENSG00000172508.10	CARNS1	chr11	1.17515	2.34381	6.1171e-05	0.000639545	GLU	Adulthood-Early_Childhood
ENSG00000271614.1	ATP2B1-AS1	chr12	1.17525	3.89825	6.88223e-06	0.000126928	GLU	Adolescence-Infancy
ENSG00000124215.17	CDH26	chr20	1.17538	2.01687	0.00115441	0.00685276	GLU	Early_Adulthood-Infancy
ENSG00000154814.14	OXNAD1	chr3	1.17579	4.85233	8.66023e-07	1.62902e-05	GLU	Adulthood-Infancy
ENSG00000197753.11	LHFPL5	chr6	1.17586	4.20947	8.88506e-06	0.00013536	GLU	Early_Adulthood-Infancy
ENSG00000243319.7	FGF14-IT1	chr13	1.17597	5.94186	0.000133618	0.00224421	GLU	Late_Childhood-Infancy
ENSG00000188313.13	PLSCR1	chr3	1.17605	2.18846	0.00109517	0.016285	GLU	Early_Childhood-Infancy
ENSG00000163406.11	SLC15A2	chr3	1.1761	3.67819	0.000212613	0.00186323	GLU	Adolescence-Infancy
ENSG00000247137.9	AP000873.1	chr11	1.17623	4.18977	0.00098382	0.00605604	GLU	Early_Adulthood-Infancy
ENSG00000159445.13	THEM4	chr1	1.17633	4.0882	2.81693e-05	0.000277111	GLU	Adulthood-Infancy
ENSG00000165061.15	ZMAT4	chr8	1.17646	5.82819	2.04652e-05	0.000564446	GLU	Late_Childhood-Infancy
ENSG00000224888.4	AC138028.2	chr16	1.17659	1.95218	7.98489e-05	0.000794776	GLU	Adulthood-Early_Childhood
ENSG00000259664.3	LINC02254	chr15	1.17664	2.10539	1.51841e-05	0.00195092	GLU	Adulthood-Adolescence
ENSG00000214402.7	LCNL1	chr9	1.17673	3.73456	1.03516e-09	8.72578e-07	GLU	Adolescence-Early_Childhood
ENSG00000183696.14	UPP1	chr7	1.17681	6.16555	4.04815e-11	6.27556e-09	GLU	Adulthood-Early_Childhood
ENSG00000135750.15	KCNK1	chr1	1.17687	5.68804	4.7315e-06	6.36229e-05	GLU	Adulthood-Infancy
ENSG00000161558.11	TMEM143	chr19	1.177	3.22035	4.97469e-06	6.64952e-05	GLU	Adulthood-Infancy
ENSG00000146242.9	TPBG	chr6	1.17723	4.17611	0.000166106	0.00463824	GLU	Early_Childhood-Infancy
ENSG00000114757.19	PEX5L	chr3	1.17727	8.27384	4.19294e-07	3.55661e-05	GLU	Late_Childhood-Infancy
ENSG00000277449.1	CEBPB-AS1	chr20	1.17744	2.80276	0.00576235	0.0497229	GLU	Early_Childhood-Infancy
ENSG00000223812.8	AC073365.1	chr3	1.17749	5.21759	0.000193213	0.00203999	GLU	Early_Adulthood-Early_Childhood
ENSG00000172349.17	IL16	chr15	1.17776	2.31219	4.37797e-06	7.59919e-05	GLU	Adulthood-Early_Childhood
ENSG00000176974.20	SHMT1	chr17	1.17792	2.42192	1.028e-06	2.36194e-05	GLU	Adulthood-Early_Childhood
ENSG00000226913.2	BSN-DT	chr3	1.17797	2.38971	0.00204282	0.0112501	GLU	Adolescence-Infancy
ENSG00000259248.7	USP3-AS1	chr15	1.17801	3.31279	2.70104e-05	0.000321527	GLU	Early_Adulthood-Infancy
ENSG00000162878.13	PKDCC	chr2	1.17811	5.31512	0.000669477	0.00464467	GLU	Adolescence-Infancy
ENSG00000248441.7	LINC01197	chr15	1.17815	4.37248	1.43804e-06	3.15876e-05	GLU	Adulthood-Early_Childhood
ENSG00000102468.11	HTR2A	chr13	1.17819	6.2155	0.000439005	0.00898461	GLU	Early_Childhood-Infancy
ENSG00000167705.12	RILP	chr17	1.17826	1.99784	1.76667e-07	6.99826e-06	GLU	Early_Adulthood-Early_Childhood
ENSG00000196639.7	HRH1	chr3	1.17851	4.09424	4.4266e-05	0.000484198	GLU	Early_Adulthood-Infancy
ENSG00000205559.5	CHKB-DT	chr22	1.17852	3.55363	0.000293987	0.00191442	GLU	Adulthood-Infancy
ENSG00000087095.13	NLK	chr17	1.17855	6.73718	4.8133e-07	1.57949e-05	GLU	Adolescence-Infancy
ENSG00000224957.6	LINC01266	chr3	1.17879	2.28471	0.000114894	0.00136047	GLU	Early_Adulthood-Early_Childhood
ENSG00000118242.16	MREG	chr2	1.17888	3.16826	4.08764e-05	0.000514825	GLU	Adolescence-Infancy
ENSG00000099308.10	MAST3	chr19	1.17897	8.22891	0.00203605	0.0112174	GLU	Adolescence-Infancy
ENSG00000198483.13	ANKRD35	chr1	1.17902	3.16228	1.3785e-07	5.75597e-06	GLU	Early_Adulthood-Early_Childhood
ENSG00000149269.10	PAK1	chr11	1.17925	7.7419	0.000168068	0.00270171	GLU	Late_Childhood-Infancy
ENSG00000103995.14	CEP152	chr15	1.17932	4.216	0.00318651	0.0159645	GLU	Adolescence-Infancy
ENSG00000186212.4	SOWAHB	chr4	1.17989	4.14484	0.000613799	0.00434329	GLU	Adolescence-Infancy
ENSG00000055955.17	ITIH4	chr3	1.18004	3.62781	0.00509073	0.0191517	GLU	Adulthood-Infancy
ENSG00000138434.17	ITPRID2	chr2	1.18038	8.1126	2.09187e-05	0.00119066	GLU	Early_Childhood-Infancy
ENSG00000145604.17	SKP2	chr5	1.18044	6.40765	7.35583e-05	0.000807884	GLU	Adolescence-Infancy
ENSG00000101638.14	ST8SIA5	chr18	1.18059	8.24468	0.000124225	0.00382191	GLU	Early_Childhood-Infancy
ENSG00000145476.16	CYP4V2	chr4	1.18066	5.51634	0.000338404	0.00267843	GLU	Adolescence-Infancy
ENSG00000198721.13	ECI2	chr6	1.18073	3.6489	0.00217366	0.0118033	GLU	Adolescence-Infancy
ENSG00000114270.18	COL7A1	chr3	1.18082	5.74535	7.64434e-05	0.000833462	GLU	Adolescence-Infancy
ENSG00000007516.14	BAIAP3	chr16	1.18128	6.44788	6.63519e-07	0.000218265	GLU	Adulthood-Adolescence
ENSG00000132429.10	POPDC3	chr6	1.18142	2.17972	0.00471896	0.0322616	GLU	Late_Childhood-Infancy
ENSG00000132321.17	IQCA1	chr2	1.18163	5.79111	0.000540152	0.00313065	GLU	Adulthood-Infancy
ENSG00000148180.21	GSN	chr9	1.18174	4.11833	1.90951e-08	6.60348e-06	GLU	Adolescence-Early_Childhood
ENSG00000100650.16	SRSF5	chr14	1.18189	8.69564	4.38402e-06	6.02093e-05	GLU	Adulthood-Infancy
ENSG00000280604.1	AJ239328.1	chr21	1.18207	1.49335	0.00019597	0.00162051	GLU	Adulthood-Early_Childhood
ENSG00000177098.9	SCN4B	chr11	1.18243	4.56504	0.00126461	0.00624982	GLU	Adulthood-Infancy
ENSG00000100505.13	TRIM9	chr14	1.18259	9.51082	8.54607e-05	0.00293285	GLU	Early_Childhood-Infancy
ENSG00000160284.15	SPATC1L	chr21	1.18275	3.64915	0.00490939	0.0212562	GLU	Adulthood-Early_Childhood
ENSG00000100490.10	CDKL1	chr14	1.18306	4.40199	0.00174899	0.0153672	GLU	Late_Childhood-Infancy
ENSG00000168275.16	COA6	chr1	1.18307	4.16995	0.00432311	0.0168258	GLU	Adulthood-Infancy
ENSG00000196923.14	PDLIM7	chr5	1.18352	3.29188	6.95593e-08	1.53531e-05	GLU	Adolescence-Early_Childhood
ENSG00000165959.12	CLMN	chr14	1.18352	4.26008	0.00205768	0.0254839	GLU	Early_Childhood-Infancy
ENSG00000115687.14	PASK	chr2	1.18354	6.00871	0.000549288	0.00397225	GLU	Adolescence-Infancy
ENSG00000057294.15	PKP2	chr12	1.18379	4.41965	0.00824271	0.0483786	GLU	Late_Childhood-Infancy
ENSG00000287725.1	AP003071.5	chr11	1.18417	4.43659	0.00197464	0.0109352	GLU	Adolescence-Infancy
ENSG00000287315.1	AL670729.3	chr1	1.18482	2.83151	0.0052406	0.0235339	GLU	Adolescence-Infancy
ENSG00000196542.8	SPTSSB	chr3	1.18497	3.90575	1.72614e-06	3.64325e-05	GLU	Adulthood-Early_Childhood
ENSG00000132122.12	SPATA6	chr1	1.18501	2.56581	0.00131278	0.0186347	GLU	Early_Childhood-Infancy
ENSG00000117643.15	MAN1C1	chr1	1.18535	6.38749	3.9547e-06	6.95398e-05	GLU	Early_Adulthood-Infancy
ENSG00000230453.9	ANKRD18B	chr9	1.18539	4.60066	2.2876e-05	0.000367733	GLU	Early_Adulthood-Early_Childhood
ENSG00000260641.1	AC114811.2	chr4	1.18544	3.47073	0.00155023	0.0140919	GLU	Late_Childhood-Infancy
ENSG00000162755.14	KLHDC9	chr1	1.18545	2.22449	2.18659e-07	6.62708e-06	GLU	Adulthood-Early_Childhood
ENSG00000103647.13	CORO2B	chr15	1.18551	6.72445	0.000127853	0.00217447	GLU	Late_Childhood-Infancy
ENSG00000099810.21	MTAP	chr9	1.18555	3.55743	3.95079e-05	0.0024342	GLU	Adulthood-Late_Childhood
ENSG00000287837.1	AL590064.1	chr13	1.18595	2.65796	0.000819908	0.00546349	GLU	Adolescence-Infancy
ENSG00000162591.16	MEGF6	chr1	1.18596	2.72504	7.38456e-06	0.000115139	GLU	Adulthood-Early_Childhood
ENSG00000182463.16	TSHZ2	chr20	1.1862	5.88318	0.00056274	0.00650358	GLU	Late_Childhood-Infancy
ENSG00000224660.2	SH3BP5-AS1	chr3	1.1862	4.30599	0.000187606	0.0016004	GLU	Early_Adulthood-Infancy
ENSG00000162543.6	UBXN10	chr1	1.18625	3.68278	0.000372902	0.0472664	GLU	Early_Adulthood-Late_Childhood
ENSG00000197256.11	KANK2	chr19	1.18627	2.08657	0.00615868	0.022431	GLU	Adulthood-Infancy
ENSG00000116044.16	NFE2L2	chr2	1.18647	3.97906	9.9114e-07	1.82119e-05	GLU	Adulthood-Infancy
ENSG00000107147.14	KCNT1	chr9	1.18659	8.43391	0.000594101	0.00678462	GLU	Late_Childhood-Infancy
ENSG00000231533.2	AL391840.1	chr6	1.18691	5.86826	0.0033284	0.0348526	GLU	Early_Childhood-Infancy
ENSG00000106785.15	TRIM14	chr9	1.18711	4.46909	0.000225488	0.0015406	GLU	Adulthood-Infancy
ENSG00000245293.3	CYP2U1-AS1	chr4	1.18752	3.38819	0.000193753	0.00172371	GLU	Adolescence-Infancy
ENSG00000236432.8	MFF-DT	chr2	1.18757	3.27491	6.73717e-06	8.62089e-05	GLU	Adulthood-Infancy
ENSG00000103995.14	CEP152	chr15	1.18815	4.216	0.00297377	0.0146323	GLU	Early_Adulthood-Infancy
ENSG00000173517.10	PEAK1	chr15	1.18816	7.59838	1.50633e-07	4.03895e-06	GLU	Adulthood-Infancy
ENSG00000231437.3	LINC01750	chr1	1.18832	3.02323	0.00152116	0.0139279	GLU	Late_Childhood-Infancy
ENSG00000113580.15	NR3C1	chr5	1.18876	6.88063	1.96413e-07	5.44975e-05	GLU	Early_Childhood-Infancy
ENSG00000167434.10	CA4	chr17	1.18885	3.61414	2.64075e-08	8.28275e-06	GLU	Adolescence-Early_Childhood
ENSG00000198315.11	ZKSCAN8	chr6	1.18904	6.33038	2.19542e-05	0.000223976	GLU	Adulthood-Infancy
ENSG00000119698.12	PPP4R4	chr14	1.1891	5.87886	0.000188014	0.00293829	GLU	Late_Childhood-Infancy
ENSG00000197134.13	ZNF257	chr19	1.18918	1.6555	9.40221e-05	0.0011528	GLU	Early_Adulthood-Early_Childhood
ENSG00000198435.4	NRARP	chr9	1.18938	2.08686	8.52571e-06	0.000166647	GLU	Early_Adulthood-Early_Childhood
ENSG00000151623.15	NR3C2	chr4	1.18988	6.03698	4.56448e-11	9.32744e-09	GLU	Early_Adulthood-Early_Childhood
ENSG00000116044.16	NFE2L2	chr2	1.19002	3.97906	8.35424e-07	2.03016e-05	GLU	Early_Adulthood-Infancy
ENSG00000279175.1	AL033543.1	chr22	1.19005	3.05809	1.01212e-05	0.000149185	GLU	Adulthood-Early_Childhood
ENSG00000127249.15	ATP13A4	chr3	1.19036	3.66801	0.00519641	0.0195166	GLU	Adulthood-Infancy
ENSG00000106125.14	MINDY4	chr7	1.19038	4.7768	1.26611e-05	0.000203528	GLU	Adolescence-Infancy
ENSG00000143387.14	CTSK	chr1	1.19064	3.97274	0.00033486	0.00758892	GLU	Early_Childhood-Infancy
ENSG00000103174.13	NAGPA	chr16	1.1907	6.0296	0.000411711	0.00516535	GLU	Late_Childhood-Infancy
ENSG00000268401.2	AC007785.3	chr19	1.19089	4.36266	0.00464213	0.0318943	GLU	Late_Childhood-Infancy
ENSG00000154803.13	FLCN	chr17	1.19107	6.91541	0.000438322	0.00265453	GLU	Adulthood-Infancy
ENSG00000247137.9	AP000873.1	chr11	1.1912	4.18977	0.00191348	0.0164167	GLU	Late_Childhood-Infancy
ENSG00000196872.12	CRACDL	chr2	1.19127	6.63669	0.00237536	0.0104599	GLU	Adulthood-Infancy
ENSG00000075426.12	FOSL2	chr2	1.19133	5.86673	0.00281181	0.0311287	GLU	Early_Childhood-Infancy
ENSG00000100031.19	GGT1	chr22	1.19148	2.61184	0.000331309	0.00210971	GLU	Adulthood-Infancy
ENSG00000170917.14	NUDT6	chr4	1.19162	4.04721	0.000104329	0.00105734	GLU	Adolescence-Infancy
ENSG00000123095.6	BHLHE41	chr12	1.1918	4.37223	0.000391963	0.00283453	GLU	Adulthood-Early_Childhood
ENSG00000154263.17	ABCA10	chr17	1.19188	5.44091	0.000369306	0.00230487	GLU	Adulthood-Infancy
ENSG00000104325.7	DECR1	chr8	1.19201	3.62397	0.00110255	0.0163522	GLU	Early_Childhood-Infancy
ENSG00000145526.12	CDH18	chr5	1.19203	7.07741	2.7752e-06	5.26886e-05	GLU	Early_Adulthood-Infancy
ENSG00000170074.19	FAM153A	chr5	1.19227	6.80287	0.00370719	0.0371739	GLU	Early_Childhood-Infancy
ENSG00000119969.15	HELLS	chr10	1.19254	3.76707	9.28222e-06	0.000932711	GLU	Adulthood-Late_Childhood
ENSG00000267127.7	AC090360.1	chr18	1.19262	3.11697	0.000269413	0.00177594	GLU	Adulthood-Infancy
ENSG00000214140.11	PRCD	chr17	1.19283	2.20791	0.0124109	0.0457962	GLU	Adolescence-Infancy
ENSG00000135597.19	REPS1	chr6	1.19284	7.63902	0.000548796	0.00636424	GLU	Late_Childhood-Infancy
ENSG00000133121.21	STARD13	chr13	1.19285	6.00094	1.84648e-06	2.95412e-05	GLU	Adulthood-Infancy
ENSG00000120885.22	CLU	chr8	1.19328	8.37266	2.42506e-05	0.000307106	GLU	Adulthood-Early_Childhood
ENSG00000088970.16	KIZ	chr20	1.1934	5.38809	3.17682e-06	0.000326242	GLU	Early_Childhood-Infancy
ENSG00000126733.21	DACH2	chrX	1.19404	3.06959	3.76916e-06	0.000503314	GLU	Adulthood-Late_Childhood
ENSG00000069431.12	ABCC9	chr12	1.19463	3.76109	5.97595e-05	0.00069064	GLU	Adolescence-Infancy
ENSG00000107147.14	KCNT1	chr9	1.19477	8.43391	0.000242896	0.00206718	GLU	Adolescence-Infancy
ENSG00000286273.1	AC078816.1	chr3	1.19478	2.86888	0.000784288	0.00500837	GLU	Early_Adulthood-Infancy
ENSG00000150995.20	ITPR1	chr3	1.19493	9.68509	7.51944e-09	3.77006e-07	GLU	Adulthood-Infancy
ENSG00000240498.9	CDKN2B-AS1	chr9	1.19494	1.06994	0.00337857	0.0323169	GLU	Adolescence-Early_Childhood
ENSG00000122574.11	WIPF3	chr7	1.19503	4.90611	0.000153649	0.00133608	GLU	Adulthood-Early_Childhood
ENSG00000288538.1	AP002985.1	chr11	1.19508	2.4141	0.00336135	0.0137711	GLU	Adulthood-Infancy
ENSG00000166793.13	YPEL4	chr11	1.19534	5.59948	1.33871e-07	5.99838e-06	GLU	Adolescence-Infancy
ENSG00000155886.11	SLC24A2	chr9	1.19554	8.54432	7.46404e-05	0.0014739	GLU	Late_Childhood-Infancy
ENSG00000286389.1	AL731702.1	chr1	1.19561	2.47275	0.00080917	0.00436356	GLU	Adulthood-Infancy
ENSG00000183148.7	ANKRD20A2P	chr9	1.19564	3.40408	0.00060639	0.0103393	GLU	Adolescence-Early_Childhood
ENSG00000187676.8	B3GLCT	chr13	1.19564	4.58274	2.94876e-05	0.000398496	GLU	Adolescence-Infancy
ENSG00000163577.8	EIF5A2	chr3	1.1959	2.81385	0.0142174	0.0436766	GLU	Adulthood-Infancy
ENSG00000103647.13	CORO2B	chr15	1.19592	6.72445	4.32896e-05	0.0005396	GLU	Adolescence-Infancy
ENSG00000272563.1	AC016745.2	chr2	1.19623	1.87077	0.00346644	0.0469176	GLU	Adulthood-Late_Childhood
ENSG00000221947.8	XKR9	chr8	1.19638	1.65487	0.0013777	0.00779407	GLU	Adulthood-Early_Childhood
ENSG00000284633.1	AL031590.1	chr22	1.19652	2.64003	0.0118861	0.0379067	GLU	Adulthood-Infancy
ENSG00000010318.21	PHF7	chr3	1.19653	2.81359	0.000794135	0.00533033	GLU	Adolescence-Infancy
ENSG00000286282.1	AC021733.4	chr8	1.19665	2.40669	5.4869e-07	1.41495e-05	GLU	Adulthood-Early_Childhood
ENSG00000100532.13	CGRRF1	chr14	1.19685	2.9489	5.83892e-05	0.000678729	GLU	Adolescence-Infancy
ENSG00000118246.14	FASTKD2	chr2	1.19703	6.80061	7.1488e-06	0.000129709	GLU	Adolescence-Infancy
ENSG00000137474.22	MYO7A	chr11	1.19704	2.91019	0.0028886	0.0143177	GLU	Early_Adulthood-Infancy
ENSG00000243701.7	DUBR	chr3	1.19709	5.87671	5.58709e-05	0.000485523	GLU	Adulthood-Infancy
ENSG00000255136.3	AP001972.3	chr11	1.19726	4.85671	0.00290969	0.0148704	GLU	Adolescence-Infancy
ENSG00000133433.11	GSTT2B	chr22	1.19763	1.90721	0.00390583	0.0211983	GLU	Early_Adulthood-Early_Childhood
ENSG00000198934.5	MAGEE1	chrX	1.19775	6.04905	0.000162881	0.00143206	GLU	Early_Adulthood-Infancy
ENSG00000172476.4	RAB40A	chrX	1.1978	2.8167	3.02704e-05	0.000406631	GLU	Adolescence-Infancy
ENSG00000141750.7	STAC2	chr17	1.19804	4.30069	3.22493e-05	0.00211139	GLU	Adulthood-Late_Childhood
ENSG00000117643.15	MAN1C1	chr1	1.19826	6.38749	3.64037e-06	5.16818e-05	GLU	Adulthood-Infancy
ENSG00000225096.3	AL445250.1	chr6	1.19828	2.09934	0.00327368	0.0134857	GLU	Adulthood-Infancy
ENSG00000120899.18	PTK2B	chr8	1.19835	7.51314	7.33562e-05	0.00359765	GLU	Adulthood-Late_Childhood
ENSG00000242686.4	PDE6B-AS1	chr4	1.19858	2.00964	0.000172828	0.00187978	GLU	Early_Adulthood-Early_Childhood
ENSG00000133104.14	SPART	chr13	1.19878	6.2636	7.22702e-07	5.1509e-05	GLU	Late_Childhood-Infancy
ENSG00000132688.11	NES	chr1	1.19879	2.94486	0.000511751	0.00350533	GLU	Adulthood-Early_Childhood
ENSG00000155324.10	GRAMD2B	chr5	1.19887	2.27253	0.00321861	0.0450304	GLU	Adulthood-Late_Childhood
ENSG00000139926.16	FRMD6	chr14	1.199	4.07635	1.35327e-07	4.55152e-06	GLU	Adulthood-Early_Childhood
ENSG00000131378.14	RFTN1	chr3	1.1991	6.34223	0.000212831	0.00316511	GLU	Late_Childhood-Infancy
ENSG00000183281.15	PLGLB1	chr2	1.19925	4.79013	0.0086167	0.0499199	GLU	Late_Childhood-Infancy
ENSG00000153165.19	RGPD3	chr2	1.19942	2.58904	0.000224934	0.0015376	GLU	Adulthood-Infancy
ENSG00000171243.8	SOSTDC1	chr7	1.19951	1.97581	2.25804e-06	0.000507569	GLU	Adulthood-Adolescence
ENSG00000117525.14	F3	chr1	1.19973	1.00976	0.011229	0.0471204	GLU	Early_Adulthood-Early_Childhood
ENSG00000078098.14	FAP	chr2	1.19993	1.73256	0.00142412	0.041312	GLU	Adulthood-Adolescence
ENSG00000124942.14	AHNAK	chr11	1.20029	2.72117	0.00336108	0.0189352	GLU	Early_Adulthood-Early_Childhood
ENSG00000261340.1	LINC01616	chr11	1.20036	2.52556	0.000420237	0.00255877	GLU	Adulthood-Infancy
ENSG00000115380.20	EFEMP1	chr2	1.20046	2.11541	0.00397552	0.0180228	GLU	Adulthood-Early_Childhood
ENSG00000144671.10	SLC22A14	chr3	1.20071	2.56871	0.00259211	0.0293534	GLU	Early_Childhood-Infancy
ENSG00000281005.1	LINC00921	chr16	1.20075	2.70728	0.00860888	0.049896	GLU	Late_Childhood-Infancy
ENSG00000256654.4	AC005906.2	chr12	1.20079	4.20916	0.00208697	0.0110429	GLU	Early_Adulthood-Infancy
ENSG00000127249.15	ATP13A4	chr3	1.20086	3.66801	0.00460569	0.0207126	GLU	Early_Adulthood-Infancy
ENSG00000231365.6	WARS2-AS1	chr1	1.20091	4.31892	5.55089e-06	0.000106493	GLU	Adolescence-Infancy
ENSG00000079263.19	SP140	chr2	1.20127	2.09888	0.0162055	0.0484191	GLU	Adulthood-Infancy
ENSG00000132692.19	BCAN	chr1	1.20137	4.89204	1.31543e-10	2.27451e-08	GLU	Early_Adulthood-Early_Childhood
ENSG00000284428.1	AC092329.4	chr19	1.20144	4.54628	0.000483618	0.00286454	GLU	Adulthood-Infancy
ENSG00000011083.9	SLC6A7	chr5	1.20154	6.39577	8.37875e-05	0.00082006	GLU	Early_Adulthood-Infancy
ENSG00000088899.15	LZTS3	chr20	1.20169	8.22936	1.54986e-05	0.000207371	GLU	Early_Adulthood-Infancy
ENSG00000284879.1	AC133644.2	chr2	1.20187	4.48951	4.74722e-05	0.000425703	GLU	Adulthood-Infancy
ENSG00000255794.9	RMST	chr12	1.20196	5.1397	0.00418285	0.04001	GLU	Early_Childhood-Infancy
ENSG00000166710.21	B2M	chr15	1.20267	2.87741	0.00581228	0.0248903	GLU	Early_Adulthood-Infancy
ENSG00000268573.1	AC011815.1	chr18	1.2027	2.98711	0.0015152	0.00722612	GLU	Adulthood-Infancy
ENSG00000082497.12	SERTAD4	chr1	1.20271	3.45496	0.000484717	0.00946075	GLU	Early_Childhood-Infancy
ENSG00000058866.15	DGKG	chr3	1.20282	5.76385	0.000720138	0.00467621	GLU	Early_Adulthood-Infancy
ENSG00000198901.14	PRC1	chr15	1.20296	3.24502	0.0030962	0.0129044	GLU	Adulthood-Infancy
ENSG00000274718.1	AL136964.1	chr13	1.20296	2.24566	0.00368282	0.037095	GLU	Early_Childhood-Infancy
ENSG00000101187.16	SLCO4A1	chr20	1.2031	3.43945	8.86263e-09	3.73532e-06	GLU	Adolescence-Early_Childhood
ENSG00000079931.15	MOXD1	chr6	1.20326	2.79068	0.00227225	0.0187536	GLU	Late_Childhood-Infancy
ENSG00000198478.8	SH3BGRL2	chr6	1.20349	6.19791	0.000139533	0.001038	GLU	Adulthood-Infancy
ENSG00000181045.15	SLC26A11	chr17	1.20358	3.95327	0.000385174	0.00238077	GLU	Adulthood-Infancy
ENSG00000137501.17	SYTL2	chr11	1.2039	7.53726	7.42532e-05	0.00147056	GLU	Late_Childhood-Infancy
ENSG00000101638.14	ST8SIA5	chr18	1.20404	8.24468	4.00719e-05	0.000447392	GLU	Early_Adulthood-Infancy
ENSG00000186815.13	TPCN1	chr12	1.20406	5.7417	2.2796e-06	4.51318e-05	GLU	Early_Adulthood-Infancy
ENSG00000198682.13	PAPSS2	chr10	1.20407	3.88193	0.00135199	0.0127423	GLU	Late_Childhood-Infancy
ENSG00000168830.8	HTR1E	chr6	1.2045	3.73022	2.43032e-06	4.75039e-05	GLU	Early_Adulthood-Infancy
ENSG00000103742.12	IGDCC4	chr15	1.20469	2.40507	7.34297e-05	0.000743503	GLU	Adulthood-Early_Childhood
ENSG00000166908.18	PIP4K2C	chr12	1.20474	5.64509	5.93233e-05	0.000687365	GLU	Adolescence-Infancy
ENSG00000138311.18	ZNF365	chr10	1.20475	6.72111	0.000368352	0.0047723	GLU	Late_Childhood-Infancy
ENSG00000179532.13	DNHD1	chr11	1.20488	4.93581	0.000484539	0.00359855	GLU	Adolescence-Infancy
ENSG00000171798.18	KNDC1	chr10	1.20527	7.30796	8.70398e-06	0.000152654	GLU	Adolescence-Infancy
ENSG00000283415.2	AC087280.2	chr11	1.20551	2.92481	0.0056575	0.0492316	GLU	Early_Childhood-Infancy
ENSG00000137501.17	SYTL2	chr11	1.2057	7.53726	6.63627e-05	0.00250786	GLU	Early_Childhood-Infancy
ENSG00000163406.11	SLC15A2	chr3	1.20573	3.67819	0.000391825	0.00498404	GLU	Late_Childhood-Infancy
ENSG00000271918.1	AC034236.2	chr5	1.20593	2.19862	0.0008363	0.00888124	GLU	Late_Childhood-Infancy
ENSG00000107679.14	PLEKHA1	chr10	1.20647	7.37289	0.000319728	0.00205146	GLU	Adulthood-Infancy
ENSG00000196542.8	SPTSSB	chr3	1.20649	3.90575	3.63766e-08	1.95463e-06	GLU	Early_Adulthood-Early_Childhood
ENSG00000152256.14	PDK1	chr2	1.20675	5.38489	0.000230566	0.00156707	GLU	Adulthood-Infancy
ENSG00000158008.10	EXTL1	chr1	1.20711	6.05145	7.16536e-05	0.00142957	GLU	Late_Childhood-Infancy
ENSG00000285952.1	AC020663.4	chr16	1.20766	2.08707	0.00908772	0.034103	GLU	Adulthood-Early_Childhood
ENSG00000166762.19	CATSPER2	chr15	1.20775	6.871	0.00227975	0.0118458	GLU	Early_Adulthood-Infancy
ENSG00000177595.18	PIDD1	chr11	1.2083	4.57505	9.87695e-08	3.48718e-06	GLU	Adulthood-Early_Childhood
ENSG00000132329.11	RAMP1	chr2	1.20856	2.09736	0.00243851	0.0282212	GLU	Early_Childhood-Infancy
ENSG00000144407.9	PTH2R	chr2	1.20868	2.80239	8.37485e-05	0.00400537	GLU	Adulthood-Late_Childhood
ENSG00000180881.19	CAPS2	chr12	1.20879	4.8574	6.77648e-07	1.68004e-05	GLU	Adulthood-Early_Childhood
ENSG00000094914.14	AAAS	chr12	1.20884	4.48865	2.19962e-05	0.000596743	GLU	Late_Childhood-Infancy
ENSG00000196584.3	XRCC2	chr7	1.20903	2.19791	0.00323445	0.015737	GLU	Early_Adulthood-Infancy
ENSG00000168056.17	LTBP3	chr11	1.20908	6.68917	9.35278e-06	0.000141891	GLU	Early_Adulthood-Infancy
ENSG00000185760.17	KCNQ5	chr6	1.2092	7.37152	5.33454e-08	2.35892e-06	GLU	Early_Adulthood-Infancy
ENSG00000161835.11	TAMALIN	chr12	1.2095	5.34053	0.00495092	0.0225432	GLU	Adolescence-Infancy
ENSG00000226562.4	CYP4F26P	chr9	1.20957	2.82204	3.58488e-05	0.000528986	GLU	Early_Adulthood-Early_Childhood
ENSG00000115556.14	PLCD4	chr2	1.20983	2.51009	0.00377919	0.0375885	GLU	Early_Childhood-Infancy
ENSG00000157214.14	STEAP2	chr7	1.20998	6.31493	5.86726e-08	2.30747e-06	GLU	Adulthood-Early_Childhood
ENSG00000129993.15	CBFA2T3	chr16	1.2106	4.02049	7.38783e-05	0.00073698	GLU	Early_Adulthood-Infancy
ENSG00000036448.10	MYOM2	chr8	1.21095	5.29267	0.00138044	0.00669294	GLU	Adulthood-Infancy
ENSG00000259868.3	AL163952.1	chr14	1.211	2.31568	0.00152196	0.00855034	GLU	Early_Adulthood-Infancy
ENSG00000115041.13	KCNIP3	chr2	1.21109	5.87635	0.00296774	0.0229375	GLU	Late_Childhood-Infancy
ENSG00000224660.2	SH3BP5-AS1	chr3	1.21137	4.30599	0.000154092	0.00112106	GLU	Adulthood-Infancy
ENSG00000226891.9	LINC01359	chr1	1.21145	3.64493	0.00963383	0.0376177	GLU	Adolescence-Infancy
ENSG00000172771.12	EFCAB12	chr3	1.21151	3.40747	3.45565e-06	8.00797e-05	GLU	Early_Adulthood-Early_Childhood
ENSG00000273173.5	SNURF	chr15	1.21151	3.35523	0.000519854	0.00303256	GLU	Adulthood-Infancy
ENSG00000237491.10	LINC01409	chr1	1.21165	3.96969	0.0009774	0.00629823	GLU	Adolescence-Infancy
ENSG00000229739.4	PDC-AS1	chr1	1.21191	4.70817	6.5135e-05	0.00074133	GLU	Adolescence-Infancy
ENSG00000142856.17	ITGB3BP	chr1	1.21193	2.58991	0.00918495	0.0308559	GLU	Adulthood-Infancy
ENSG00000116830.12	TTF2	chr1	1.21257	3.58042	0.00383081	0.0378784	GLU	Early_Childhood-Infancy
ENSG00000104722.14	NEFM	chr8	1.21315	8.19031	0.00519506	0.0233552	GLU	Adolescence-Infancy
ENSG00000213390.11	ARHGAP19	chr10	1.2133	1.86778	0.00540833	0.0201665	GLU	Adulthood-Infancy
ENSG00000196872.12	CRACDL	chr2	1.21383	6.63669	0.00333161	0.0348591	GLU	Early_Childhood-Infancy
ENSG00000231367.6	LINC02613	chr2	1.21398	2.27778	6.90244e-08	3.38521e-06	GLU	Early_Adulthood-Early_Childhood
ENSG00000159450.12	TCHH	chr1	1.21399	2.93845	0.00637658	0.026734	GLU	Early_Adulthood-Infancy
ENSG00000149269.10	PAK1	chr11	1.2143	7.7419	0.000106556	0.00342988	GLU	Early_Childhood-Infancy
ENSG00000013810.20	TACC3	chr4	1.21462	3.43023	0.000606033	0.00345168	GLU	Adulthood-Infancy
ENSG00000172458.4	IL17D	chr13	1.21473	3.05264	8.7346e-07	2.53887e-05	GLU	Adolescence-Infancy
ENSG00000273381.1	AL158071.4	chr9	1.21478	2.53589	0.00427327	0.0195501	GLU	Early_Adulthood-Infancy
ENSG00000281938.2	AC034228.3	chr5	1.21494	2.78508	0.0154931	0.0466941	GLU	Adulthood-Infancy
ENSG00000204520.14	MICA	chr6	1.21511	1.96043	0.00324526	0.0184835	GLU	Early_Adulthood-Early_Childhood
ENSG00000286418.1	AC018716.2	chr11	1.21513	1.04437	0.00300492	0.0173788	GLU	Early_Adulthood-Early_Childhood
ENSG00000197948.11	FCHSD1	chr5	1.21524	3.68234	0.00451574	0.0173763	GLU	Adulthood-Infancy
ENSG00000116661.11	FBXO2	chr1	1.21524	4.86922	0.00262004	0.0136963	GLU	Adolescence-Infancy
ENSG00000197275.14	RAD54B	chr8	1.21531	3.61377	0.00026499	0.00175278	GLU	Adulthood-Infancy
ENSG00000150995.20	ITPR1	chr3	1.21594	9.68509	1.84089e-08	1.2414e-05	GLU	Early_Childhood-Infancy
ENSG00000128285.4	MCHR1	chr22	1.21623	3.26322	0.0010612	0.0106915	GLU	Late_Childhood-Infancy
ENSG00000226200.7	SGMS1-AS1	chr10	1.21631	3.25232	0.00233721	0.0103351	GLU	Adulthood-Infancy
ENSG00000124588.22	NQO2	chr6	1.21649	4.33107	4.98624e-06	6.65835e-05	GLU	Adulthood-Infancy
ENSG00000274718.1	AL136964.1	chr13	1.21653	2.24566	0.00376994	0.0272775	GLU	Late_Childhood-Infancy
ENSG00000233452.7	STXBP5-AS1	chr6	1.21663	5.54508	1.53723e-10	2.55958e-08	GLU	Early_Adulthood-Early_Childhood
ENSG00000170381.14	SEMA3E	chr7	1.21689	5.3686	0.0078607	0.0313753	GLU	Early_Adulthood-Infancy
ENSG00000118242.16	MREG	chr2	1.217	3.16826	2.86014e-05	0.000281157	GLU	Adulthood-Infancy
ENSG00000228999.4	AC096570.1	chr2	1.21705	1.78094	0.0127299	0.0466039	GLU	Adolescence-Infancy
ENSG00000173805.16	HAP1	chr17	1.21716	4.41687	0.00787864	0.0468102	GLU	Late_Childhood-Infancy
ENSG00000138172.11	CALHM2	chr10	1.21717	2.62187	0.000120736	0.00207964	GLU	Late_Childhood-Infancy
ENSG00000118156.12	ZNF541	chr19	1.21729	2.07777	0.00507126	0.0223663	GLU	Early_Adulthood-Infancy
ENSG00000126790.12	L3HYPDH	chr14	1.21798	5.01682	0.000194396	0.00299636	GLU	Late_Childhood-Infancy
ENSG00000265179.7	AP000894.2	chr18	1.218	2.18299	0.00243183	0.0106626	GLU	Adulthood-Infancy
ENSG00000259462.3	CPEB1-AS1	chr15	1.21814	2.53491	7.85684e-05	0.00277396	GLU	Early_Childhood-Infancy
ENSG00000198435.4	NRARP	chr9	1.21833	2.08686	8.67542e-05	0.000847252	GLU	Adulthood-Early_Childhood
ENSG00000228526.7	MIR34AHG	chr1	1.21856	3.2094	1.55713e-06	0.000147895	GLU	Adolescence-Early_Childhood
ENSG00000124920.14	MYRF	chr11	1.21864	2.31751	0.000477583	0.0199417	GLU	Adulthood-Adolescence
ENSG00000145794.17	MEGF10	chr5	1.21878	3.0872	0.00108217	0.00650992	GLU	Early_Adulthood-Infancy
ENSG00000149782.13	PLCB3	chr11	1.21893	2.1572	0.00102313	0.00528495	GLU	Adulthood-Infancy
ENSG00000188313.13	PLSCR1	chr3	1.21916	2.18846	1.21064e-07	4.16527e-06	GLU	Adulthood-Early_Childhood
ENSG00000197444.10	OGDHL	chr10	1.21918	6.23976	1.58539e-08	8.84909e-07	GLU	Early_Adulthood-Infancy
ENSG00000260316.2	AL008727.1	chr16	1.21922	3.89481	0.00734964	0.0298209	GLU	Early_Adulthood-Infancy
ENSG00000067182.8	TNFRSF1A	chr12	1.22016	2.11244	0.000101097	0.00095416	GLU	Adulthood-Early_Childhood
ENSG00000103174.13	NAGPA	chr16	1.22024	6.0296	0.000124154	0.00121162	GLU	Adolescence-Infancy
ENSG00000171126.8	KCNG3	chr2	1.22027	4.95035	0.000107013	0.000830427	GLU	Adulthood-Infancy
ENSG00000170917.14	NUDT6	chr4	1.22038	4.04721	7.60611e-05	0.000754864	GLU	Early_Adulthood-Infancy
ENSG00000075426.12	FOSL2	chr2	1.22066	5.86673	0.0013245	0.00647552	GLU	Adulthood-Infancy
ENSG00000110721.12	CHKA	chr11	1.22074	6.64937	0.00532664	0.0350441	GLU	Late_Childhood-Infancy
ENSG00000288568.1	AC092720.3	chr16	1.22083	2.51485	0.000204858	0.00142419	GLU	Adulthood-Infancy
ENSG00000162390.18	ACOT11	chr1	1.22085	5.88366	2.12105e-07	6.45748e-06	GLU	Adulthood-Early_Childhood
ENSG00000205795.4	CYS1	chr2	1.22099	2.80336	0.0015333	0.00901463	GLU	Adolescence-Infancy
ENSG00000169302.16	STK32A	chr5	1.22106	3.14621	0.000128622	0.000970749	GLU	Adulthood-Infancy
ENSG00000075426.12	FOSL2	chr2	1.22129	5.86673	0.00245904	0.0198367	GLU	Late_Childhood-Infancy
ENSG00000186212.4	SOWAHB	chr4	1.2213	4.14484	0.000427667	0.00310773	GLU	Early_Adulthood-Infancy
ENSG00000247728.2	AC091057.2	chr15	1.22143	2.85241	6.09033e-05	0.000520864	GLU	Adulthood-Infancy
ENSG00000166436.16	TRIM66	chr11	1.2215	5.55074	1.2033e-08	9.83569e-07	GLU	Adolescence-Infancy
ENSG00000100364.19	KIAA0930	chr22	1.2218	8.14911	6.44572e-10	8.12463e-08	GLU	Early_Adulthood-Early_Childhood
ENSG00000172828.13	CES3	chr16	1.22201	3.03356	0.000215831	0.0054903	GLU	Early_Childhood-Infancy
ENSG00000276649.1	AL117335.1	chr20	1.22205	3.01916	0.000246763	0.00165494	GLU	Adulthood-Infancy
ENSG00000231437.3	LINC01750	chr1	1.22241	3.02323	0.000545501	0.00315488	GLU	Adulthood-Infancy
ENSG00000131016.17	AKAP12	chr6	1.22253	7.36217	0.000214508	0.00187253	GLU	Adolescence-Infancy
ENSG00000103647.13	CORO2B	chr15	1.22262	6.72445	3.18819e-05	0.000369408	GLU	Early_Adulthood-Infancy
ENSG00000136267.14	DGKB	chr7	1.22277	7.03986	5.50099e-07	0.000105988	GLU	Early_Childhood-Infancy
ENSG00000137877.10	SPTBN5	chr15	1.2228	3.52501	0.000324274	0.00684427	GLU	Adolescence-Early_Childhood
ENSG00000072858.11	SIDT1	chr3	1.22351	5.73635	0.000922324	0.006021	GLU	Adolescence-Infancy
ENSG00000065882.16	TBC1D1	chr4	1.22384	6.21653	4.48451e-07	9.63098e-06	GLU	Adulthood-Infancy
ENSG00000187676.8	B3GLCT	chr13	1.22397	4.58274	5.38522e-05	0.0022309	GLU	Early_Childhood-Infancy
ENSG00000160949.17	TONSL	chr8	1.22399	2.93092	0.00226535	0.0121773	GLU	Adolescence-Infancy
ENSG00000152413.15	HOMER1	chr5	1.22421	7.91115	0.000635209	0.00712734	GLU	Late_Childhood-Infancy
ENSG00000276255.2	LINC02809	chr1	1.22451	2.53312	0.000183646	0.00164574	GLU	Adolescence-Infancy
ENSG00000114439.19	BBX	chr3	1.22455	5.39184	6.58436e-05	0.00055676	GLU	Adulthood-Infancy
ENSG00000172830.13	SSH3	chr11	1.22456	3.58172	1.96702e-05	0.000251224	GLU	Early_Adulthood-Infancy
ENSG00000166912.17	MTMR10	chr15	1.22459	3.82632	4.47683e-06	6.11124e-05	GLU	Adulthood-Infancy
ENSG00000188906.17	LRRK2	chr12	1.22465	6.74378	0.000425349	0.00878513	GLU	Early_Childhood-Infancy
ENSG00000169499.15	PLEKHA2	chr8	1.22498	4.00994	0.000192598	0.0070586	GLU	Adulthood-Late_Childhood
ENSG00000118308.15	IRAG2	chr12	1.22511	4.34074	0.00830094	0.0335696	GLU	Adolescence-Infancy
ENSG00000196074.13	SYCP2	chr20	1.22518	4.69759	2.65262e-07	9.75673e-06	GLU	Early_Adulthood-Early_Childhood
ENSG00000186952.15	TMEM232	chr5	1.22518	4.5899	1.02357e-05	0.000346857	GLU	Late_Childhood-Infancy
ENSG00000139178.11	C1RL	chr12	1.22535	2.43346	0.000234043	0.0081988	GLU	Adulthood-Late_Childhood
ENSG00000267605.7	AC016590.1	chr19	1.22542	2.9519	0.00111647	0.00701668	GLU	Adolescence-Infancy
ENSG00000145794.17	MEGF10	chr5	1.22546	3.0872	0.00108014	0.00550769	GLU	Adulthood-Infancy
ENSG00000133104.14	SPART	chr13	1.22564	6.2636	1.31027e-07	3.64362e-06	GLU	Adulthood-Infancy
ENSG00000188352.12	FOCAD	chr9	1.22566	7.00786	1.25867e-05	0.0001417	GLU	Adulthood-Infancy
ENSG00000257557.2	PPP1R12A-AS1	chr12	1.22618	2.29629	0.000757621	0.00511669	GLU	Adolescence-Infancy
ENSG00000184304.16	PRKD1	chr14	1.22638	5.02753	6.76722e-06	0.000107841	GLU	Early_Adulthood-Infancy
ENSG00000247796.3	AC008966.1	chr5	1.22646	2.52158	0.00100398	0.00615207	GLU	Early_Adulthood-Infancy
ENSG00000137474.22	MYO7A	chr11	1.22653	2.91019	1.63479e-07	6.58163e-06	GLU	Early_Adulthood-Early_Childhood
ENSG00000159871.15	LYPD5	chr19	1.22675	4.17075	3.02519e-05	0.000406631	GLU	Adolescence-Infancy
ENSG00000266714.9	MYO15B	chr17	1.22685	1.94042	0.000556096	0.0219373	GLU	Adulthood-Adolescence
ENSG00000145700.10	ANKRD31	chr5	1.22687	2.44804	0.00260618	0.0131659	GLU	Early_Adulthood-Infancy
ENSG00000224934.5	AL391684.1	chr10	1.22692	4.29267	0.000159794	0.0014741	GLU	Adolescence-Infancy
ENSG00000130066.16	SAT1	chrX	1.22697	6.21015	1.5709e-05	0.000471863	GLU	Late_Childhood-Infancy
ENSG00000265313.7	LINC01476	chr17	1.22699	3.03934	0.00225253	0.0270765	GLU	Early_Childhood-Infancy
ENSG00000107960.11	STN1	chr10	1.22706	3.52948	7.07127e-06	0.000111544	GLU	Early_Adulthood-Infancy
ENSG00000233593.10	LINC02609	chr1	1.22739	4.03324	0.00026653	0.00212327	GLU	Early_Adulthood-Infancy
ENSG00000260585.1	AL359851.1	chrX	1.22741	3.28136	6.45241e-08	3.21121e-06	GLU	Early_Adulthood-Early_Childhood
ENSG00000050767.18	COL23A1	chr5	1.22745	4.32965	0.00316395	0.0131299	GLU	Adulthood-Infancy
ENSG00000189157.14	FAM47E	chr4	1.2276	4.80295	0.000145647	0.00129745	GLU	Early_Adulthood-Infancy
ENSG00000099957.16	P2RX6	chr22	1.22771	3.47623	2.74428e-10	4.09278e-08	GLU	Early_Adulthood-Early_Childhood
ENSG00000149054.16	ZNF215	chr11	1.22784	3.00923	0.00276759	0.021752	GLU	Late_Childhood-Infancy
ENSG00000128641.19	MYO1B	chr2	1.2282	6.31192	4.16998e-05	0.00190002	GLU	Early_Childhood-Infancy
ENSG00000132321.17	IQCA1	chr2	1.22837	5.79111	0.000323188	0.00258072	GLU	Adolescence-Infancy
ENSG00000005961.19	ITGA2B	chr17	1.22854	2.69382	0.00093655	0.00581157	GLU	Early_Adulthood-Infancy
ENSG00000120913.23	PDLIM2	chr8	1.22857	2.81107	0.00238462	0.0194681	GLU	Late_Childhood-Infancy
ENSG00000151623.15	NR3C2	chr4	1.2287	6.03698	1.43361e-05	0.000195305	GLU	Early_Adulthood-Infancy
ENSG00000141905.19	NFIC	chr19	1.2293	6.29539	8.79879e-06	0.000107296	GLU	Adulthood-Infancy
ENSG00000288075.1	AC108519.1	chr4	1.22941	5.59729	2.42277e-05	0.000295443	GLU	Early_Adulthood-Infancy
ENSG00000205959.4	AC105345.1	chr4	1.22968	3.97881	0.00801579	0.047437	GLU	Late_Childhood-Infancy
ENSG00000105810.10	CDK6	chr7	1.22971	5.07435	0.00010186	0.00183276	GLU	Late_Childhood-Infancy
ENSG00000224271.7	AL117329.1	chr22	1.22986	6.4656	5.92195e-07	1.91075e-05	GLU	Early_Adulthood-Early_Childhood
ENSG00000233452.7	STXBP5-AS1	chr6	1.23006	5.54508	8.20431e-09	4.74899e-07	GLU	Adulthood-Early_Childhood
ENSG00000281938.2	AC034228.3	chr5	1.23028	2.78508	0.0135344	0.0487681	GLU	Adolescence-Infancy
ENSG00000172794.20	RAB37	chr17	1.23033	3.73146	0.00233565	0.02746	GLU	Early_Childhood-Infancy
ENSG00000288025.1	AC093849.4	chr4	1.23039	4.82462	0.00274078	0.0216549	GLU	Late_Childhood-Infancy
ENSG00000183423.12	LRIT3	chr4	1.23056	2.2785	0.00316289	0.0240462	GLU	Late_Childhood-Infancy
ENSG00000157483.9	MYO1E	chr15	1.23065	2.55148	0.000192612	0.0015996	GLU	Adulthood-Early_Childhood
ENSG00000166340.17	TPP1	chr11	1.23076	4.9241	1.0728e-06	2.44819e-05	GLU	Early_Adulthood-Infancy
ENSG00000164465.19	DCBLD1	chr6	1.2308	4.07115	8.10322e-06	0.000124758	GLU	Adulthood-Early_Childhood
ENSG00000265043.1	AC068418.2	chr17	1.23086	1.72061	0.000470615	0.00881732	GLU	Adolescence-Early_Childhood
ENSG00000146411.6	SLC2A12	chr6	1.23095	2.75045	1.78875e-07	7.03349e-06	GLU	Early_Adulthood-Early_Childhood
ENSG00000171408.14	PDE7B	chr6	1.2315	4.78006	0.000354276	0.00464345	GLU	Late_Childhood-Infancy
ENSG00000066382.17	MPPED2	chr11	1.23182	5.06244	3.79722e-06	6.72088e-05	GLU	Early_Adulthood-Infancy
ENSG00000087116.16	ADAMTS2	chr5	1.23182	3.16915	0.00603181	0.0468252	GLU	Adolescence-Early_Childhood
ENSG00000131480.9	AOC2	chr17	1.23197	2.51586	0.00244545	0.0107084	GLU	Adulthood-Infancy
ENSG00000115232.14	ITGA4	chr2	1.23201	3.22561	0.00014897	0.00166766	GLU	Early_Adulthood-Early_Childhood
ENSG00000135597.19	REPS1	chr6	1.23249	7.63902	0.000163074	0.00149923	GLU	Adolescence-Infancy
ENSG00000155886.11	SLC24A2	chr9	1.23266	8.54432	1.76846e-05	0.000230666	GLU	Early_Adulthood-Infancy
ENSG00000004660.15	CAMKK1	chr17	1.23273	7.19171	9.5006e-05	0.000909401	GLU	Early_Adulthood-Infancy
ENSG00000113971.20	NPHP3	chr3	1.23344	4.51545	1.17832e-05	0.000214757	GLU	Early_Adulthood-Early_Childhood
ENSG00000124570.21	SERPINB6	chr6	1.23364	4.62675	3.50575e-06	6.32113e-05	GLU	Early_Adulthood-Infancy
ENSG00000168056.17	LTBP3	chr11	1.23366	6.68917	1.27404e-10	1.90922e-07	GLU	Adolescence-Early_Childhood
ENSG00000173258.13	ZNF483	chr9	1.23377	9.17687	2.38961e-05	0.000336065	GLU	Adolescence-Infancy
ENSG00000157617.17	C2CD2	chr21	1.23403	4.71526	1.64863e-09	1.63493e-07	GLU	Early_Adulthood-Early_Childhood
ENSG00000174099.12	MSRB3	chr12	1.23407	3.23061	9.10209e-05	0.00072639	GLU	Adulthood-Infancy
ENSG00000231437.3	LINC01750	chr1	1.23412	3.02323	0.000448528	0.00322974	GLU	Early_Adulthood-Infancy
ENSG00000281406.2	BLACAT1	chr1	1.23438	2.026	0.000262319	0.0403333	GLU	Early_Adulthood-Late_Childhood
ENSG00000286282.1	AC021733.4	chr8	1.23449	2.40669	0.000374579	0.00279583	GLU	Early_Adulthood-Infancy
ENSG00000159388.6	BTG2	chr1	1.23458	3.13741	0.00509271	0.0224315	GLU	Early_Adulthood-Infancy
ENSG00000187079.20	TEAD1	chr11	1.23465	5.22194	0.00010329	0.00338947	GLU	Early_Childhood-Infancy
ENSG00000147576.17	ADHFE1	chr8	1.23466	2.22738	8.49904e-05	0.00405041	GLU	Adulthood-Late_Childhood
ENSG00000143473.13	KCNH1	chr1	1.23489	7.71926	9.0343e-08	2.74427e-06	GLU	Adulthood-Infancy
ENSG00000141750.7	STAC2	chr17	1.23494	4.30069	0.00134019	0.0189269	GLU	Early_Childhood-Infancy
ENSG00000081377.17	CDC14B	chr9	1.23502	5.25473	2.01527e-05	0.000255691	GLU	Early_Adulthood-Infancy
ENSG00000145700.10	ANKRD31	chr5	1.23541	2.44804	0.00257967	0.0111728	GLU	Adulthood-Infancy
ENSG00000281160.1	AC018358.1	chr3	1.23567	1.81398	9.1767e-06	0.000176054	GLU	Early_Adulthood-Early_Childhood
ENSG00000091536.19	MYO15A	chr17	1.23575	4.0542	0.000116865	0.00108551	GLU	Early_Adulthood-Infancy
ENSG00000253452.6	AC124290.1	chr8	1.23589	2.48391	9.38866e-05	0.00090357	GLU	Adulthood-Early_Childhood
ENSG00000222009.8	BTBD19	chr1	1.236	2.11133	9.42055e-07	2.213e-05	GLU	Adulthood-Early_Childhood
ENSG00000152760.10	TCTEX1D1	chr1	1.23606	2.42065	4.09689e-06	9.20912e-05	GLU	Early_Adulthood-Early_Childhood
ENSG00000100364.19	KIAA0930	chr22	1.23641	8.14911	9.67846e-05	0.0007638	GLU	Adulthood-Infancy
ENSG00000287837.1	AL590064.1	chr13	1.23646	2.65796	0.000571746	0.00328833	GLU	Adulthood-Infancy
ENSG00000107960.11	STN1	chr10	1.23662	3.52948	6.20643e-06	0.000116258	GLU	Adolescence-Infancy
ENSG00000144671.10	SLC22A14	chr3	1.23665	2.56871	0.00322231	0.0243061	GLU	Late_Childhood-Infancy
ENSG00000186854.11	TRABD2A	chr2	1.23682	4.0854	0.00317412	0.0240502	GLU	Late_Childhood-Infancy
ENSG00000198846.6	TOX	chr8	1.23685	4.8264	0.000693985	0.00385811	GLU	Adulthood-Infancy
ENSG00000226891.9	LINC01359	chr1	1.23695	3.64493	0.00832658	0.0327885	GLU	Early_Adulthood-Infancy
ENSG00000214140.11	PRCD	chr17	1.23713	2.20791	0.00959648	0.0367171	GLU	Early_Adulthood-Infancy
ENSG00000058091.17	CDK14	chr7	1.23716	6.82225	1.11069e-06	7.06597e-05	GLU	Late_Childhood-Infancy
ENSG00000281160.1	AC018358.1	chr3	1.23731	1.81398	0.000121096	0.00109733	GLU	Adulthood-Early_Childhood
ENSG00000172830.13	SSH3	chr11	1.23756	3.58172	1.92946e-11	5.00435e-09	GLU	Early_Adulthood-Early_Childhood
ENSG00000171798.18	KNDC1	chr10	1.23763	7.30796	1.76585e-05	0.000509979	GLU	Late_Childhood-Infancy
ENSG00000013016.16	EHD3	chr2	1.23833	6.50866	0.00034531	0.00218442	GLU	Adulthood-Infancy
ENSG00000085465.13	OVGP1	chr1	1.23873	3.61807	0.00288176	0.0142996	GLU	Early_Adulthood-Infancy
ENSG00000118156.12	ZNF541	chr19	1.23875	2.07777	0.00448123	0.020884	GLU	Adolescence-Infancy
ENSG00000142609.18	CFAP74	chr1	1.23951	4.52413	1.70543e-07	5.43762e-06	GLU	Adulthood-Early_Childhood
ENSG00000172493.22	AFF1	chr4	1.23976	5.49682	5.91804e-06	0.00011226	GLU	Adolescence-Infancy
ENSG00000172940.13	SLC22A13	chr3	1.2402	1.9908	0.00803596	0.0326842	GLU	Adolescence-Infancy
ENSG00000288075.1	AC108519.1	chr4	1.24032	5.59729	2.12175e-05	0.000306893	GLU	Adolescence-Infancy
ENSG00000186188.11	FFAR4	chr10	1.24036	2.25753	0.00329551	0.0159879	GLU	Early_Adulthood-Infancy
ENSG00000141905.19	NFIC	chr19	1.24038	6.29539	6.95257e-06	0.000110058	GLU	Early_Adulthood-Infancy
ENSG00000186417.14	GLDN	chr15	1.24051	3.39272	0.000731915	0.00497297	GLU	Adolescence-Infancy
ENSG00000173821.19	RNF213	chr17	1.24053	5.76569	6.56872e-06	0.000134434	GLU	Early_Adulthood-Early_Childhood
ENSG00000159176.14	CSRP1	chr1	1.24081	3.54552	0.000406947	0.0024925	GLU	Adulthood-Infancy
ENSG00000187676.8	B3GLCT	chr13	1.24092	4.58274	5.01141e-05	0.00110259	GLU	Late_Childhood-Infancy
ENSG00000143869.7	GDF7	chr2	1.24128	4.168	0.00439403	0.0413554	GLU	Early_Childhood-Infancy
ENSG00000261340.1	LINC01616	chr11	1.24175	2.52556	0.000562616	0.0103238	GLU	Early_Childhood-Infancy
ENSG00000165061.15	ZMAT4	chr8	1.24219	5.82819	2.64102e-06	5.0885e-05	GLU	Early_Adulthood-Infancy
ENSG00000158201.10	ABHD3	chr18	1.24226	2.61547	0.00336065	0.0162228	GLU	Early_Adulthood-Infancy
ENSG00000197355.11	UAP1L1	chr9	1.24248	4.11716	0.000749998	0.0127691	GLU	Early_Childhood-Infancy
ENSG00000036448.10	MYOM2	chr8	1.24248	5.29267	0.00100158	0.00614013	GLU	Early_Adulthood-Infancy
ENSG00000078814.17	MYH7B	chr20	1.24264	4.09373	0.00348666	0.0257106	GLU	Late_Childhood-Infancy
ENSG00000142494.13	SLC47A1	chr17	1.24279	2.03672	0.00054767	0.00396325	GLU	Adolescence-Infancy
ENSG00000173930.9	SLCO4C1	chr5	1.24308	2.15484	0.00103629	0.00630139	GLU	Early_Adulthood-Infancy
ENSG00000130368.7	MAS1	chr6	1.24308	4.59622	0.000694529	0.00476941	GLU	Adolescence-Infancy
ENSG00000101187.16	SLCO4A1	chr20	1.24322	3.43945	1.48019e-08	7.61959e-07	GLU	Adulthood-Early_Childhood
ENSG00000166888.12	STAT6	chr12	1.24323	5.28619	6.28011e-05	0.000722079	GLU	Adolescence-Infancy
ENSG00000163820.15	FYCO1	chr3	1.24387	1.82209	2.86031e-05	0.000350064	GLU	Adulthood-Early_Childhood
ENSG00000080854.16	IGSF9B	chr11	1.24415	8.2087	0.000533447	0.00625617	GLU	Late_Childhood-Infancy
ENSG00000153208.17	MERTK	chr2	1.24428	3.15723	0.00013304	0.00362486	GLU	Adolescence-Early_Childhood
ENSG00000279277.2	AC012020.1	chr3	1.2444	5.15168	0.000268257	0.00223885	GLU	Adolescence-Infancy
ENSG00000004660.15	CAMKK1	chr17	1.24463	7.19171	8.35018e-05	0.000895221	GLU	Adolescence-Infancy
ENSG00000036448.10	MYOM2	chr8	1.24508	5.29267	0.00210784	0.0176684	GLU	Late_Childhood-Infancy
ENSG00000256422.6	LINC02552	chr11	1.24588	2.8226	0.000348682	0.0465612	GLU	Early_Adulthood-Late_Childhood
ENSG00000115548.17	KDM3A	chr2	1.24605	6.40439	1.16148e-07	4.35134e-06	GLU	Early_Adulthood-Infancy
ENSG00000198795.11	ZNF521	chr18	1.24678	4.06557	0.000150083	0.00429742	GLU	Early_Childhood-Infancy
ENSG00000078269.15	SYNJ2	chr6	1.24695	6.11375	0.000517505	0.00989739	GLU	Early_Childhood-Infancy
ENSG00000197536.11	IRF1-AS1	chr5	1.24771	4.58703	8.82938e-06	0.000107365	GLU	Adulthood-Infancy
ENSG00000138386.17	NAB1	chr2	1.24781	6.29689	8.97933e-05	0.000866887	GLU	Early_Adulthood-Infancy
ENSG00000109107.14	ALDOC	chr17	1.24848	6.21141	0.0069831	0.0248959	GLU	Adulthood-Infancy
ENSG00000116044.16	NFE2L2	chr2	1.2485	3.97906	3.36576e-07	1.22687e-05	GLU	Adolescence-Infancy
ENSG00000171962.18	DRC3	chr17	1.2487	2.35298	4.82309e-08	2.47335e-06	GLU	Early_Adulthood-Early_Childhood
ENSG00000240038.6	AMY2B	chr1	1.24883	7.0815	0.0012704	0.0181696	GLU	Early_Childhood-Infancy
ENSG00000166908.18	PIP4K2C	chr12	1.24899	5.64509	3.93556e-05	0.000365305	GLU	Adulthood-Infancy
ENSG00000214279.13	SCART1	chr10	1.24919	3.35606	0.00587538	0.0243969	GLU	Adulthood-Early_Childhood
ENSG00000179532.13	DNHD1	chr11	1.24931	4.93581	0.0003209	0.0024535	GLU	Early_Adulthood-Infancy
ENSG00000111266.9	DUSP16	chr12	1.24943	3.44846	0.000712595	0.00785835	GLU	Late_Childhood-Infancy
ENSG00000120899.18	PTK2B	chr8	1.24972	7.51314	0.000566337	0.00388785	GLU	Early_Adulthood-Infancy
ENSG00000214279.13	SCART1	chr10	1.25031	3.35606	0.00375364	0.0345801	GLU	Adolescence-Early_Childhood
ENSG00000136003.16	ISCU	chr12	1.25039	6.23569	5.67032e-06	0.000108169	GLU	Adolescence-Infancy
ENSG00000259868.3	AL163952.1	chr14	1.25044	2.31568	0.0011375	0.0071256	GLU	Adolescence-Infancy
ENSG00000204241.8	LINC02731	chr11	1.2505	2.97629	2.56202e-09	1.78113e-07	GLU	Adulthood-Early_Childhood
ENSG00000053108.17	FSTL4	chr5	1.25076	5.9194	1.0009e-06	1.82916e-05	GLU	Adulthood-Infancy
ENSG00000138587.6	MNS1	chr15	1.2508	4.69161	2.14129e-05	0.000220119	GLU	Adulthood-Infancy
ENSG00000185697.16	MYBL1	chr8	1.25097	2.10149	0.00108306	0.0108362	GLU	Late_Childhood-Infancy
ENSG00000278291.1	AL161772.1	chr13	1.25105	3.53936	0.0006723	0.00465707	GLU	Adolescence-Infancy
ENSG00000120913.23	PDLIM2	chr8	1.25112	2.81107	9.29805e-09	6.70604e-07	GLU	Early_Adulthood-Early_Childhood
ENSG00000287104.1	AC097382.3	chr4	1.25116	1.71864	0.00383729	0.0497629	GLU	Adulthood-Late_Childhood
ENSG00000168386.18	FILIP1L	chr3	1.25126	4.08277	2.68742e-05	0.000417383	GLU	Early_Adulthood-Early_Childhood
ENSG00000189058.9	APOD	chr3	1.25136	2.96979	5.37174e-06	0.000114816	GLU	Early_Adulthood-Early_Childhood
ENSG00000261423.1	TMEM202-AS1	chr15	1.25216	2.31255	0.000154446	0.00143261	GLU	Adolescence-Infancy
ENSG00000162543.6	UBXN10	chr1	1.25221	3.68278	2.47076e-07	9.28222e-06	GLU	Early_Adulthood-Early_Childhood
ENSG00000133104.14	SPART	chr13	1.25255	6.2636	7.37177e-08	3.79477e-06	GLU	Adolescence-Infancy
ENSG00000144908.14	ALDH1L1	chr3	1.25281	1.41527	0.0013047	0.0392777	GLU	Adulthood-Adolescence
ENSG00000111728.11	ST8SIA1	chr12	1.25306	5.97729	3.56598e-06	0.000160314	GLU	Late_Childhood-Infancy
ENSG00000100784.12	RPS6KA5	chr14	1.25314	5.79393	0.0013283	0.026423	GLU	Adulthood-Late_Childhood
ENSG00000243414.6	TICAM2	chr5	1.25326	2.55581	0.000926496	0.00604238	GLU	Adolescence-Infancy
ENSG00000287925.1	AL353576.1	chr10	1.25353	3.20138	0.00236096	0.0125809	GLU	Adolescence-Infancy
ENSG00000088899.15	LZTS3	chr20	1.25377	8.22936	8.81509e-06	0.000107365	GLU	Adulthood-Infancy
ENSG00000142609.18	CFAP74	chr1	1.2539	4.52413	0.000372969	0.00232343	GLU	Adulthood-Infancy
ENSG00000087095.13	NLK	chr17	1.25391	6.73718	1.47267e-07	5.23593e-06	GLU	Early_Adulthood-Infancy
ENSG00000126456.16	IRF3	chr19	1.25437	2.37258	2.94804e-06	5.57647e-05	GLU	Adulthood-Early_Childhood
ENSG00000237638.2	LINC02245	chr2	1.25464	2.98413	0.00028272	0.00232645	GLU	Adolescence-Infancy
ENSG00000171757.17	LRRC34	chr3	1.25481	3.1462	0.000292599	0.00190642	GLU	Adulthood-Infancy
ENSG00000227533.6	SLC2A1-AS1	chr1	1.25497	2.97554	0.000937339	0.00970214	GLU	Late_Childhood-Infancy
ENSG00000233008.6	LINC01725	chr1	1.2553	4.02221	1.8409e-08	1.11337e-06	GLU	Early_Adulthood-Early_Childhood
ENSG00000165810.17	BTNL9	chr5	1.25538	3.53543	0.00832685	0.0320138	GLU	Adulthood-Early_Childhood
ENSG00000236008.3	LINC01814	chr2	1.25543	2.1815	6.10452e-06	0.000126664	GLU	Early_Adulthood-Early_Childhood
ENSG00000173517.10	PEAK1	chr15	1.25576	7.59838	4.32831e-08	2.01857e-06	GLU	Early_Adulthood-Infancy
ENSG00000157557.13	ETS2	chr21	1.2558	6.174	0.000547057	0.00634953	GLU	Late_Childhood-Infancy
ENSG00000152601.17	MBNL1	chr3	1.25594	6.36455	9.33039e-07	2.21158e-05	GLU	Early_Adulthood-Infancy
ENSG00000157873.18	TNFRSF14	chr1	1.25603	4.4143	1.48491e-07	4.88154e-06	GLU	Adulthood-Early_Childhood
ENSG00000136267.14	DGKB	chr7	1.25613	7.03986	1.05375e-07	3.09628e-06	GLU	Adulthood-Infancy
ENSG00000197971.16	MBP	chr18	1.25638	5.90547	2.12733e-05	0.000583156	GLU	Late_Childhood-Infancy
ENSG00000247796.3	AC008966.1	chr5	1.25642	2.52158	0.00191814	0.0164254	GLU	Late_Childhood-Infancy
ENSG00000128335.14	APOL2	chr22	1.25649	4.89785	1.3711e-06	0.00013597	GLU	Adolescence-Early_Childhood
ENSG00000104722.14	NEFM	chr8	1.25689	8.19031	1.91661e-05	0.000255261	GLU	Adulthood-Early_Childhood
ENSG00000229980.5	TOB1-AS1	chr17	1.25746	1.78444	0.0032563	0.0158319	GLU	Early_Adulthood-Infancy
ENSG00000164309.15	CMYA5	chr5	1.25758	6.44553	2.86621e-05	0.000723441	GLU	Late_Childhood-Infancy
ENSG00000119547.6	ONECUT2	chr18	1.25761	5.25822	1.13129e-05	0.000607875	GLU	Adolescence-Early_Childhood
ENSG00000198483.13	ANKRD35	chr1	1.25763	3.16228	1.21534e-06	2.71828e-05	GLU	Adulthood-Early_Childhood
ENSG00000245848.3	CEBPA	chr19	1.25834	2.15752	0.00266872	0.0139023	GLU	Adolescence-Infancy
ENSG00000269938.1	AC068790.2	chr12	1.25883	2.38923	0.000362518	0.00226986	GLU	Adulthood-Infancy
ENSG00000273064.1	AC017083.1	chr2	1.25886	1.94049	0.000520207	0.00303331	GLU	Adulthood-Infancy
ENSG00000224848.2	AL589843.1	chr9	1.2589	4.5608	0.000980372	0.0100321	GLU	Late_Childhood-Infancy
ENSG00000186188.11	FFAR4	chr10	1.25911	2.25753	0.0066552	0.0413825	GLU	Late_Childhood-Infancy
ENSG00000115548.17	KDM3A	chr2	1.25914	6.40439	1.06549e-07	3.11045e-06	GLU	Adulthood-Infancy
ENSG00000160282.14	FTCD	chr21	1.25956	2.88204	0.00282437	0.0289895	GLU	Adolescence-Early_Childhood
ENSG00000276255.2	LINC02809	chr1	1.2598	2.53312	0.000140253	0.00104277	GLU	Adulthood-Infancy
ENSG00000151967.18	SCHIP1	chr3	1.25995	5.78401	0.000164778	0.0026679	GLU	Late_Childhood-Infancy
ENSG00000179071.5	CCDC89	chr11	1.26001	2.55532	4.18805e-05	0.000465657	GLU	Early_Adulthood-Infancy
ENSG00000096696.14	DSP	chr6	1.26018	1.5431	0.000618631	0.00510617	GLU	Early_Adulthood-Early_Childhood
ENSG00000020181.18	ADGRA2	chr8	1.26031	4.7795	1.31155e-06	2.85765e-05	GLU	Early_Adulthood-Infancy
ENSG00000018625.15	ATP1A2	chr1	1.26038	4.87294	0.000263859	0.00597093	GLU	Adolescence-Early_Childhood
ENSG00000171798.18	KNDC1	chr10	1.26073	7.30796	4.21748e-06	7.28312e-05	GLU	Early_Adulthood-Infancy
ENSG00000224888.4	AC138028.2	chr16	1.26074	1.95218	0.00773978	0.0317863	GLU	Adolescence-Infancy
ENSG00000171680.23	PLEKHG5	chr1	1.2609	7.60488	1.427e-08	9.07827e-07	GLU	Early_Adulthood-Early_Childhood
ENSG00000149131.17	SERPING1	chr11	1.26104	3.54383	1.76663e-09	1.33857e-07	GLU	Adulthood-Early_Childhood
ENSG00000242866.10	STRC	chr15	1.26123	4.85879	3.22282e-05	0.000383638	GLU	Adulthood-Early_Childhood
ENSG00000162757.4	C1orf74	chr1	1.26124	2.8551	0.000379264	0.00235395	GLU	Adulthood-Infancy
ENSG00000144152.13	FBLN7	chr2	1.26131	4.38469	0.00215389	0.0179097	GLU	Late_Childhood-Infancy
ENSG00000253741.2	LNCOC1	chr8	1.26157	3.17772	0.00500687	0.0334295	GLU	Late_Childhood-Infancy
ENSG00000256654.4	AC005906.2	chr12	1.26163	4.20916	0.00133615	0.00806294	GLU	Adolescence-Infancy
ENSG00000254092.2	AC021613.1	chr8	1.26187	4.44131	0.000151346	0.00396351	GLU	Adolescence-Early_Childhood
ENSG00000258636.2	AL121821.2	chr14	1.26201	2.94426	0.00223283	0.0184636	GLU	Late_Childhood-Infancy
ENSG00000279170.3	TSTD3	chr6	1.26231	2.98004	3.74282e-05	0.000420662	GLU	Early_Adulthood-Infancy
ENSG00000250608.2	AC010210.1	chr3	1.26248	4.38806	0.000704234	0.00389742	GLU	Adulthood-Infancy
ENSG00000166979.13	EVA1C	chr21	1.26266	2.68324	4.03376e-05	0.000449615	GLU	Early_Adulthood-Infancy
ENSG00000131016.17	AKAP12	chr6	1.26303	7.36217	0.000344906	0.00454716	GLU	Late_Childhood-Infancy
ENSG00000126016.16	AMOT	chrX	1.26318	4.23944	2.73889e-08	1.30068e-06	GLU	Adulthood-Early_Childhood
ENSG00000250579.2	CTD-2297D10.2	chr5	1.26319	3.13387	0.0126691	0.0456379	GLU	Early_Adulthood-Infancy
ENSG00000287051.1	AC121757.2	chr12	1.26355	2.18099	0.00457419	0.0316046	GLU	Late_Childhood-Infancy
ENSG00000222009.8	BTBD19	chr1	1.26474	2.11133	0.00397016	0.0282861	GLU	Late_Childhood-Infancy
ENSG00000171759.10	PAH	chr12	1.26514	2.04875	0.0034605	0.0357953	GLU	Early_Childhood-Infancy
ENSG00000142611.17	PRDM16	chr1	1.26522	1.4617	0.000740236	0.0118289	GLU	Adolescence-Early_Childhood
ENSG00000154099.18	DNAAF1	chr16	1.26532	4.72925	0.00160833	0.014461	GLU	Late_Childhood-Infancy
ENSG00000145087.13	STXBP5L	chr3	1.26535	8.79438	3.72591e-06	0.000358938	GLU	Early_Childhood-Infancy
ENSG00000279712.1	FP325330.3	chr22	1.26539	4.44383	6.59426e-06	0.000134753	GLU	Early_Adulthood-Early_Childhood
ENSG00000235531.11	MSC-AS1	chr8	1.26542	3.86027	2.96531e-07	1.06934e-05	GLU	Early_Adulthood-Early_Childhood
ENSG00000287104.1	AC097382.3	chr4	1.26547	1.71864	0.000323789	0.00241535	GLU	Adulthood-Early_Childhood
ENSG00000265590.10	CFAP298-TCP10L	chr21	1.26551	6.66119	2.64942e-05	0.000262934	GLU	Adulthood-Infancy
ENSG00000010295.20	IFFO1	chr12	1.2658	5.71585	1.16183e-06	7.25446e-05	GLU	Late_Childhood-Infancy
ENSG00000130635.16	COL5A1	chr9	1.26588	5.21264	0.00640271	0.0268012	GLU	Early_Adulthood-Infancy
ENSG00000233008.6	LINC01725	chr1	1.26628	4.02221	3.18743e-05	0.00209987	GLU	Adulthood-Late_Childhood
ENSG00000091536.19	MYO15A	chr17	1.26651	4.0542	6.22162e-09	2.70681e-06	GLU	Adolescence-Early_Childhood
ENSG00000179071.5	CCDC89	chr11	1.26657	2.55532	4.57343e-05	0.000413417	GLU	Adulthood-Infancy
ENSG00000173546.7	CSPG4	chr15	1.26673	1.9183	0.0126954	0.0399781	GLU	Adulthood-Infancy
ENSG00000255693.3	LINC02389	chr12	1.2668	3.92885	0.00106514	0.00643331	GLU	Early_Adulthood-Infancy
ENSG00000285106.2	AC016831.6	chr7	1.26689	5.82006	3.57249e-07	4.7293e-05	GLU	Adolescence-Early_Childhood
ENSG00000162390.18	ACOT11	chr1	1.26704	5.88366	2.04736e-09	1.94456e-07	GLU	Early_Adulthood-Early_Childhood
ENSG00000067182.8	TNFRSF1A	chr12	1.26712	2.11244	3.71281e-06	8.50163e-05	GLU	Early_Adulthood-Early_Childhood
ENSG00000106772.18	PRUNE2	chr9	1.26718	7.57396	9.31299e-06	0.000160619	GLU	Adolescence-Infancy
ENSG00000183423.12	LRIT3	chr4	1.26741	2.2785	0.00190869	0.0243312	GLU	Early_Childhood-Infancy
ENSG00000168830.8	HTR1E	chr6	1.26754	3.73022	1.0393e-06	1.88402e-05	GLU	Adulthood-Infancy
ENSG00000147459.18	DOCK5	chr8	1.26754	1.74892	0.00041307	0.0186949	GLU	Adulthood-Adolescence
ENSG00000111058.8	ACSS3	chr12	1.26766	2.37375	9.86701e-05	0.00451107	GLU	Adulthood-Late_Childhood
ENSG00000196975.16	ANXA4	chr2	1.26775	3.06683	6.98538e-08	2.63899e-06	GLU	Adulthood-Early_Childhood
ENSG00000224934.5	AL391684.1	chr10	1.26834	4.29267	0.000105872	0.00099505	GLU	Early_Adulthood-Infancy
ENSG00000174951.12	FUT1	chr19	1.2684	2.32581	4.86719e-05	0.00181336	GLU	Adolescence-Early_Childhood
ENSG00000116044.16	NFE2L2	chr2	1.26853	3.97906	1.14635e-06	7.25446e-05	GLU	Late_Childhood-Infancy
ENSG00000161509.14	GRIN2C	chr17	1.26893	1.56241	0.00436141	0.0193941	GLU	Adulthood-Early_Childhood
ENSG00000148737.17	TCF7L2	chr10	1.26933	4.18545	3.64162e-05	0.00041153	GLU	Early_Adulthood-Infancy
ENSG00000101180.16	HRH3	chr20	1.26963	4.10311	0.000637749	0.00446358	GLU	Adolescence-Infancy
ENSG00000166793.13	YPEL4	chr11	1.26971	5.59948	3.91237e-08	1.85796e-06	GLU	Early_Adulthood-Infancy
ENSG00000197256.11	KANK2	chr19	1.27012	2.08657	0.00335945	0.0162228	GLU	Early_Adulthood-Infancy
ENSG00000183281.15	PLGLB1	chr2	1.27018	4.79013	0.00339012	0.0138595	GLU	Adulthood-Infancy
ENSG00000197444.10	OGDHL	chr10	1.27022	6.23976	7.33733e-09	3.69249e-07	GLU	Adulthood-Infancy
ENSG00000286863.1	AL513166.1	chr1	1.27097	3.60443	0.00224339	0.00999889	GLU	Adulthood-Infancy
ENSG00000119326.15	CTNNAL1	chr9	1.27126	5.85254	1.51183e-05	0.000961796	GLU	Early_Childhood-Infancy
ENSG00000181523.13	SGSH	chr17	1.27156	3.7054	8.5046e-10	9.80355e-08	GLU	Early_Adulthood-Early_Childhood
ENSG00000186188.11	FFAR4	chr10	1.27162	2.25753	0.00460687	0.042703	GLU	Early_Childhood-Infancy
ENSG00000145700.10	ANKRD31	chr5	1.27179	2.44804	0.00185932	0.0104704	GLU	Adolescence-Infancy
ENSG00000231437.3	LINC01750	chr1	1.27184	3.02323	0.000318471	0.00255212	GLU	Adolescence-Infancy
ENSG00000102878.17	HSF4	chr16	1.27192	5.94743	6.01738e-09	3.68893e-07	GLU	Adulthood-Early_Childhood
ENSG00000285476.1	AC139491.7	chr5	1.27198	6.20907	0.000836978	0.0052848	GLU	Early_Adulthood-Infancy
ENSG00000135185.12	TMEM243	chr7	1.2732	1.57247	2.7696e-05	0.000341753	GLU	Adulthood-Early_Childhood
ENSG00000102468.11	HTR2A	chr13	1.27364	6.2155	7.61584e-05	0.000831027	GLU	Adolescence-Infancy
ENSG00000171798.18	KNDC1	chr10	1.27367	7.30796	3.9321e-06	5.52995e-05	GLU	Adulthood-Infancy
ENSG00000286662.2	AC087894.3	chr12	1.27396	2.1039	0.00558094	0.0240864	GLU	Early_Adulthood-Infancy
ENSG00000159176.14	CSRP1	chr1	1.27431	3.54552	2.2928e-07	6.91789e-06	GLU	Adulthood-Early_Childhood
ENSG00000074590.14	NUAK1	chr12	1.27512	7.50162	2.87715e-05	0.000723441	GLU	Late_Childhood-Infancy
ENSG00000271344.1	AC018638.6	chr7	1.27598	2.67772	0.00241185	0.0196074	GLU	Late_Childhood-Infancy
ENSG00000143473.13	KCNH1	chr1	1.27634	7.71926	1.71385e-07	1.89465e-05	GLU	Late_Childhood-Infancy
ENSG00000143387.14	CTSK	chr1	1.27648	3.97274	6.29112e-05	0.000722114	GLU	Adolescence-Infancy
ENSG00000137809.17	ITGA11	chr15	1.27653	3.70418	0.00181481	0.0102669	GLU	Adolescence-Infancy
ENSG00000240583.14	AQP1	chr7	1.27666	2.34147	5.04076e-06	0.000346861	GLU	Adolescence-Early_Childhood
ENSG00000229321.2	AC008269.1	chr2	1.27783	4.9465	7.49545e-05	0.00269576	GLU	Early_Childhood-Infancy
ENSG00000106125.14	MINDY4	chr7	1.27831	4.7768	4.49214e-06	6.12593e-05	GLU	Adulthood-Infancy
ENSG00000153250.20	RBMS1	chr2	1.27852	4.901	4.65155e-07	1.5548e-05	GLU	Adolescence-Infancy
ENSG00000285184.3	AC244033.2	chr1	1.27863	3.29644	2.75461e-06	4.10059e-05	GLU	Adulthood-Infancy
ENSG00000278291.1	AL161772.1	chr13	1.27886	3.53936	0.00124214	0.0120178	GLU	Late_Childhood-Infancy
ENSG00000198795.11	ZNF521	chr18	1.2791	4.06557	4.52409e-05	0.000557227	GLU	Adolescence-Infancy
ENSG00000181045.15	SLC26A11	chr17	1.27961	3.95327	9.12257e-06	0.000925083	GLU	Adulthood-Late_Childhood
ENSG00000261096.1	AC073476.2	chr2	1.27996	2.30624	0.00047386	0.00337253	GLU	Early_Adulthood-Infancy
ENSG00000265590.10	CFAP298-TCP10L	chr21	1.28005	6.66119	2.03075e-05	0.000297381	GLU	Adolescence-Infancy
ENSG00000074590.14	NUAK1	chr12	1.28096	7.50162	1.00823e-05	0.000119109	GLU	Adulthood-Infancy
ENSG00000151838.12	CCDC175	chr14	1.28102	2.20037	9.28659e-07	2.75499e-05	GLU	Early_Adulthood-Early_Childhood
ENSG00000204054.14	LINC00963	chr9	1.28115	3.50453	0.000355223	0.00268653	GLU	Early_Adulthood-Infancy
ENSG00000120913.23	PDLIM2	chr8	1.28148	2.81107	8.3681e-08	1.63566e-05	GLU	Adolescence-Early_Childhood
ENSG00000092820.18	EZR	chr6	1.2815	1.05147	0.00265313	0.0157664	GLU	Early_Adulthood-Early_Childhood
ENSG00000101353.15	MROH8	chr20	1.282	2.44363	0.000253122	0.00213633	GLU	Adolescence-Infancy
ENSG00000170074.19	FAM153A	chr5	1.28202	6.80287	0.0021851	0.0181357	GLU	Late_Childhood-Infancy
ENSG00000186212.4	SOWAHB	chr4	1.28231	4.14484	0.000258754	0.00171659	GLU	Adulthood-Infancy
ENSG00000166888.12	STAT6	chr12	1.28231	5.28619	4.0672e-05	0.000452968	GLU	Early_Adulthood-Infancy
ENSG00000135775.14	COG2	chr1	1.2825	5.52624	1.41109e-06	3.74835e-05	GLU	Adolescence-Infancy
ENSG00000272563.1	AC016745.2	chr2	1.28283	1.87077	0.000105072	0.000980607	GLU	Adulthood-Early_Childhood
ENSG00000187676.8	B3GLCT	chr13	1.28301	4.58274	1.02e-05	0.000150841	GLU	Early_Adulthood-Infancy
ENSG00000281406.2	BLACAT1	chr1	1.2832	2.026	1.98197e-06	0.000173577	GLU	Adolescence-Early_Childhood
ENSG00000138434.17	ITPRID2	chr2	1.28326	8.1126	6.37278e-06	0.000251315	GLU	Late_Childhood-Infancy
ENSG00000119403.15	PHF19	chr9	1.28327	2.71398	0.00152216	0.00855034	GLU	Early_Adulthood-Infancy
ENSG00000172458.4	IL17D	chr13	1.28359	3.05264	1.4598e-06	8.44992e-05	GLU	Late_Childhood-Infancy
ENSG00000285581.1	AC091196.1	chr11	1.28372	1.17471	0.000170367	0.00144957	GLU	Adulthood-Early_Childhood
ENSG00000013016.16	EHD3	chr2	1.28378	6.50866	0.000209848	0.00175681	GLU	Early_Adulthood-Infancy
ENSG00000075429.9	CACNG5	chr17	1.2839	3.09642	0.00137803	0.00791547	GLU	Early_Adulthood-Infancy
ENSG00000221869.5	CEBPD	chr8	1.284	3.59922	0.00235828	0.0275616	GLU	Early_Childhood-Infancy
ENSG00000259868.3	AL163952.1	chr14	1.28416	2.31568	0.00093189	0.004887	GLU	Adulthood-Infancy
ENSG00000224934.5	AL391684.1	chr10	1.28418	4.29267	9.73279e-05	0.000767189	GLU	Adulthood-Infancy
ENSG00000138640.15	FAM13A	chr4	1.2844	6.78801	5.49547e-05	0.00117692	GLU	Late_Childhood-Infancy
ENSG00000271780.1	AL118558.3	chr14	1.28449	2.56915	9.2618e-05	0.000966111	GLU	Adolescence-Infancy
ENSG00000189157.14	FAM47E	chr4	1.28473	4.80295	8.70239e-05	0.00069821	GLU	Adulthood-Infancy
ENSG00000101180.16	HRH3	chr20	1.2848	4.10311	0.000558721	0.00383875	GLU	Early_Adulthood-Infancy
ENSG00000172476.4	RAB40A	chrX	1.28507	2.8167	1.20368e-05	0.000137693	GLU	Adulthood-Infancy
ENSG00000133124.12	IRS4	chrX	1.28536	2.72344	0.000982499	0.00605067	GLU	Early_Adulthood-Infancy
ENSG00000175267.15	VWA3A	chr16	1.28552	4.42092	8.8356e-06	0.00017048	GLU	Early_Adulthood-Early_Childhood
ENSG00000272563.1	AC016745.2	chr2	1.28557	1.87077	0.00951036	0.0365015	GLU	Early_Adulthood-Infancy
ENSG00000165072.10	MAMDC2	chr9	1.28562	1.79998	4.77586e-06	0.000104226	GLU	Early_Adulthood-Early_Childhood
ENSG00000155324.10	GRAMD2B	chr5	1.28582	2.27253	7.35444e-05	0.00238972	GLU	Adolescence-Early_Childhood
ENSG00000224271.7	AL117329.1	chr22	1.28585	6.4656	6.04261e-06	9.86643e-05	GLU	Adulthood-Early_Childhood
ENSG00000005961.19	ITGA2B	chr17	1.28615	2.69382	2.65083e-05	0.0133993	GLU	Early_Adulthood-Late_Childhood
ENSG00000230303.6	AL353743.2	chr9	1.28616	4.56375	2.03295e-05	0.000563005	GLU	Late_Childhood-Infancy
ENSG00000259583.3	AC015712.2	chr15	1.2863	4.40003	4.76378e-08	1.97617e-06	GLU	Adulthood-Early_Childhood
ENSG00000085465.13	OVGP1	chr1	1.28661	3.61807	0.00202819	0.0111787	GLU	Adolescence-Infancy
ENSG00000166949.17	SMAD3	chr15	1.28661	6.33059	0.000249808	0.00601635	GLU	Early_Childhood-Infancy
ENSG00000078098.14	FAP	chr2	1.28663	1.73256	0.000311092	0.00297779	GLU	Early_Adulthood-Early_Childhood
ENSG00000272563.1	AC016745.2	chr2	1.28726	1.87077	0.00936643	0.036851	GLU	Adolescence-Infancy
ENSG00000119403.15	PHF19	chr9	1.28778	2.71398	0.00149304	0.00883573	GLU	Adolescence-Infancy
ENSG00000288075.1	AC108519.1	chr4	1.28881	5.59729	1.31464e-05	0.000146655	GLU	Adulthood-Infancy
ENSG00000153113.24	CAST	chr5	1.289	5.8576	1.50213e-07	5.28961e-06	GLU	Early_Adulthood-Infancy
ENSG00000118246.14	FASTKD2	chr2	1.28903	6.80061	2.32405e-06	3.54576e-05	GLU	Adulthood-Infancy
ENSG00000089159.17	PXN	chr12	1.2894	3.54001	2.36233e-05	0.00174102	GLU	Adulthood-Late_Childhood
ENSG00000172031.7	EPHX4	chr1	1.2896	3.36769	6.29121e-06	8.10406e-05	GLU	Adulthood-Infancy
ENSG00000197971.16	MBP	chr18	1.28965	5.90547	4.41027e-06	8.91774e-05	GLU	Adolescence-Infancy
ENSG00000081377.17	CDC14B	chr9	1.28986	5.25473	1.03095e-05	0.000172085	GLU	Adolescence-Infancy
ENSG00000287837.1	AL590064.1	chr13	1.29006	2.65796	0.000953026	0.0098118	GLU	Late_Childhood-Infancy
ENSG00000182902.14	SLC25A18	chr22	1.29015	1.34958	0.000112906	0.00134164	GLU	Early_Adulthood-Early_Childhood
ENSG00000262580.5	AC087741.1	chr17	1.29048	2.10302	0.000256874	0.00587197	GLU	Adolescence-Early_Childhood
ENSG00000135324.6	MRAP2	chr6	1.29088	3.69535	2.47432e-05	0.000645476	GLU	Late_Childhood-Infancy
ENSG00000286855.1	AC074024.1	chr7	1.29137	2.87887	2.969e-08	1.66348e-06	GLU	Early_Adulthood-Early_Childhood
ENSG00000105639.20	JAK3	chr19	1.29196	3.0588	0.000122651	0.000930371	GLU	Adulthood-Infancy
ENSG00000135723.14	FHOD1	chr16	1.29216	2.17581	0.0100318	0.038812	GLU	Adolescence-Infancy
ENSG00000080200.10	CRYBG3	chr3	1.29218	5.25104	0.000304803	0.00196975	GLU	Adulthood-Infancy
ENSG00000172508.10	CARNS1	chr11	1.29225	2.34381	0.00309038	0.012892	GLU	Adulthood-Infancy
ENSG00000144671.10	SLC22A14	chr3	1.29233	2.56871	0.000696388	0.00455489	GLU	Early_Adulthood-Infancy
ENSG00000150636.17	CCDC102B	chr18	1.29241	3.89168	5.33189e-05	0.000466961	GLU	Adulthood-Infancy
ENSG00000088970.16	KIZ	chr20	1.29258	5.38809	1.05278e-06	6.82635e-05	GLU	Late_Childhood-Infancy
ENSG00000240207.7	AC080013.1	chr3	1.29261	4.93051	1.99004e-05	0.000554538	GLU	Late_Childhood-Infancy
ENSG00000137166.17	FOXP4	chr6	1.29281	4.34554	0.00255652	0.0129526	GLU	Early_Adulthood-Infancy
ENSG00000215271.9	HOMEZ	chr14	1.29385	2.81312	1.46089e-05	0.000159798	GLU	Adulthood-Infancy
ENSG00000274893.1	AL136317.2	chr9	1.29399	4.98989	0.00157053	0.0141875	GLU	Late_Childhood-Infancy
ENSG00000286945.1	AL513478.4	chr9	1.29404	4.33067	0.0056075	0.0207827	GLU	Adulthood-Infancy
ENSG00000145476.16	CYP4V2	chr4	1.29406	5.51634	0.000111643	0.00104203	GLU	Early_Adulthood-Infancy
ENSG00000123552.18	USP45	chr6	1.2945	4.73528	1.13617e-06	2.0136e-05	GLU	Adulthood-Infancy
ENSG00000274080.1	AC005089.1	chr7	1.29451	3.05572	2.49188e-07	7.40265e-06	GLU	Adulthood-Early_Childhood
ENSG00000286662.2	AC087894.3	chr12	1.29489	2.1039	0.00511481	0.0231023	GLU	Adolescence-Infancy
ENSG00000205279.8	CTXN3	chr5	1.29497	2.06819	0.00260852	0.0399785	GLU	Adulthood-Late_Childhood
ENSG00000188868.14	ZNF563	chr19	1.29554	2.87801	6.26211e-05	0.0024672	GLU	Early_Childhood-Infancy
ENSG00000284946.1	AC068831.6	chr15	1.29585	3.07869	0.000701315	0.00388605	GLU	Adulthood-Infancy
ENSG00000174640.15	SLCO2A1	chr3	1.29595	2.94921	3.30368e-07	1.16947e-05	GLU	Early_Adulthood-Early_Childhood
ENSG00000158683.9	PKD1L1	chr7	1.29603	3.10401	0.000282754	0.00663447	GLU	Early_Childhood-Infancy
ENSG00000173599.15	PC	chr11	1.29626	4.43829	6.7388e-06	0.000124692	GLU	Adolescence-Infancy
ENSG00000106113.19	CRHR2	chr7	1.2963	3.14011	0.00225637	0.0117451	GLU	Early_Adulthood-Infancy
ENSG00000162755.14	KLHDC9	chr1	1.29672	2.22449	0.00010812	0.00108578	GLU	Adolescence-Infancy
ENSG00000245213.7	AC105285.1	chr4	1.2971	2.66179	0.0022219	0.00993266	GLU	Adulthood-Infancy
ENSG00000099810.21	MTAP	chr9	1.29711	3.55743	3.33293e-09	2.75775e-07	GLU	Early_Adulthood-Early_Childhood
ENSG00000204131.9	NHSL2	chrX	1.29715	4.55595	0.00382138	0.0178645	GLU	Early_Adulthood-Infancy
ENSG00000078269.15	SYNJ2	chr6	1.29744	6.11375	1.02624e-09	1.15341e-07	GLU	Early_Adulthood-Early_Childhood
ENSG00000172458.4	IL17D	chr13	1.29924	3.05264	2.53808e-07	7.90555e-06	GLU	Early_Adulthood-Infancy
ENSG00000182870.13	GALNT9	chr12	1.29924	6.50211	7.67251e-05	0.0014954	GLU	Late_Childhood-Infancy
ENSG00000058091.17	CDK14	chr7	1.29924	6.82225	1.12187e-07	5.31906e-06	GLU	Adolescence-Infancy
ENSG00000167543.16	TP53I13	chr17	1.29936	2.48774	5.42834e-08	2.15571e-06	GLU	Adulthood-Early_Childhood
ENSG00000247157.7	LINC01252	chr12	1.29983	4.06874	0.000510115	0.003556	GLU	Early_Adulthood-Infancy
ENSG00000139793.19	MBNL2	chr13	1.30034	7.08014	8.97877e-06	0.000156254	GLU	Adolescence-Infancy
ENSG00000118308.15	IRAG2	chr12	1.30055	4.34074	0.00564993	0.0209112	GLU	Adulthood-Infancy
ENSG00000284879.1	AC133644.2	chr2	1.30104	4.48951	1.34151e-05	0.000186141	GLU	Early_Adulthood-Infancy
ENSG00000106772.18	PRUNE2	chr9	1.30106	7.57396	6.14742e-06	9.98919e-05	GLU	Early_Adulthood-Infancy
ENSG00000279712.1	FP325330.3	chr22	1.30164	4.44383	2.74422e-05	0.00119391	GLU	Adolescence-Early_Childhood
ENSG00000259248.7	USP3-AS1	chr15	1.30171	3.31279	5.58068e-06	0.000106805	GLU	Adolescence-Infancy
ENSG00000183785.16	TUBA8	chr22	1.30193	4.41227	3.3977e-05	0.000323622	GLU	Adulthood-Infancy
ENSG00000168807.16	SNTB2	chr16	1.30211	6.25815	8.25058e-07	0.000134067	GLU	Early_Childhood-Infancy
ENSG00000197275.14	RAD54B	chr8	1.3022	3.61377	0.000102667	0.00104345	GLU	Adolescence-Infancy
ENSG00000168314.17	MOBP	chr3	1.30223	3.40611	0.000490057	0.00289505	GLU	Adulthood-Infancy
ENSG00000149527.18	PLCH2	chr1	1.30245	7.31209	0.000536002	0.00628068	GLU	Late_Childhood-Infancy
ENSG00000128335.14	APOL2	chr22	1.30248	4.89785	9.07453e-05	0.00423489	GLU	Adulthood-Late_Childhood
ENSG00000197140.15	ADAM32	chr8	1.30299	4.33811	0.000631414	0.00443305	GLU	Adolescence-Infancy
ENSG00000153721.19	CNKSR3	chr6	1.30317	2.33528	0.000852667	0.0129213	GLU	Adolescence-Early_Childhood
ENSG00000259462.3	CPEB1-AS1	chr15	1.30361	2.53491	6.08416e-05	0.00126827	GLU	Late_Childhood-Infancy
ENSG00000135750.15	KCNK1	chr1	1.30364	5.68804	2.24942e-06	0.000266295	GLU	Early_Childhood-Infancy
ENSG00000237548.1	TTLL11-IT1	chr9	1.30409	1.79381	0.00291103	0.0122883	GLU	Adulthood-Infancy
ENSG00000228016.1	RAPGEF4-AS1	chr2	1.30438	2.87798	3.29145e-05	0.000432668	GLU	Adolescence-Infancy
ENSG00000276203.5	ANKRD20A3P	chr9	1.30439	6.37275	1.60289e-05	0.00017184	GLU	Adulthood-Infancy
ENSG00000213213.14	CCDC183	chr9	1.30474	3.05183	1.22068e-05	0.000221281	GLU	Early_Adulthood-Early_Childhood
ENSG00000162241.12	SLC25A45	chr11	1.30492	2.56343	3.96629e-07	1.10752e-05	GLU	Adulthood-Early_Childhood
ENSG00000143473.13	KCNH1	chr1	1.30517	7.71926	9.58443e-08	3.49365e-05	GLU	Early_Childhood-Infancy
ENSG00000272414.6	FAM47E-STBD1	chr4	1.30535	1.96449	0.00169276	0.00973158	GLU	Adolescence-Infancy
ENSG00000187676.8	B3GLCT	chr13	1.30571	4.58274	8.62365e-06	0.000105734	GLU	Adulthood-Infancy
ENSG00000233593.10	LINC02609	chr1	1.30578	4.03324	0.000124606	0.00121428	GLU	Adolescence-Infancy
ENSG00000053108.17	FSTL4	chr5	1.30666	5.9194	3.99605e-07	1.13224e-05	GLU	Early_Adulthood-Infancy
ENSG00000204054.14	LINC00963	chr9	1.30683	3.50453	0.000299201	0.00194006	GLU	Adulthood-Infancy
ENSG00000167524.16	RSKR	chr17	1.307	6.01972	4.1261e-05	0.000951261	GLU	Late_Childhood-Infancy
ENSG00000166949.17	SMAD3	chr15	1.30732	6.33059	9.13543e-05	0.00095735	GLU	Adolescence-Infancy
ENSG00000152583.13	SPARCL1	chr4	1.3074	9.30163	0.0134943	0.0486624	GLU	Adolescence-Infancy
ENSG00000076555.15	ACACB	chr12	1.30761	3.06359	2.06924e-07	7.95096e-06	GLU	Early_Adulthood-Early_Childhood
ENSG00000196639.7	HRH1	chr3	1.30767	4.09424	3.08703e-05	0.000765345	GLU	Late_Childhood-Infancy
ENSG00000105519.18	CAPS	chr19	1.30839	2.60934	0.0033937	0.0251903	GLU	Late_Childhood-Infancy
ENSG00000139190.17	VAMP1	chr12	1.30877	5.08275	6.64301e-12	2.42147e-09	GLU	Early_Adulthood-Early_Childhood
ENSG00000106799.13	TGFBR1	chr9	1.30906	2.88281	2.66317e-06	5.13116e-05	GLU	Adulthood-Early_Childhood
ENSG00000008311.16	AASS	chr7	1.30996	2.28724	0.00968246	0.0369729	GLU	Early_Adulthood-Infancy
ENSG00000254154.8	CRYZL2P-SEC16B	chr1	1.3102	4.3049	0.000416142	0.0031878	GLU	Adolescence-Infancy
ENSG00000255693.3	LINC02389	chr12	1.31039	3.92885	0.000812534	0.00437645	GLU	Adulthood-Infancy
ENSG00000053108.17	FSTL4	chr5	1.31043	5.9194	3.72339e-07	1.31804e-05	GLU	Adolescence-Infancy
ENSG00000161835.11	TAMALIN	chr12	1.31056	5.34053	0.00432603	0.0409828	GLU	Early_Childhood-Infancy
ENSG00000286293.1	AP005901.5	chr18	1.31083	4.14957	6.70124e-05	0.000688345	GLU	Adulthood-Early_Childhood
ENSG00000150637.9	CD226	chr18	1.31084	2.23525	0.0025158	0.0132697	GLU	Adolescence-Infancy
ENSG00000143473.13	KCNH1	chr1	1.31095	7.71926	2.26874e-08	1.55322e-06	GLU	Adolescence-Infancy
ENSG00000266094.8	RASSF5	chr1	1.31099	4.82782	9.63206e-06	0.000333953	GLU	Late_Childhood-Infancy
ENSG00000114656.12	CFAP92	chr3	1.31113	3.85176	7.88528e-05	0.00153102	GLU	Late_Childhood-Infancy
ENSG00000166949.17	SMAD3	chr15	1.3115	6.33059	0.000223529	0.00327688	GLU	Late_Childhood-Infancy
ENSG00000182010.11	RTKN2	chr10	1.31159	3.5032	0.00152884	0.0139747	GLU	Late_Childhood-Infancy
ENSG00000080854.16	IGSF9B	chr11	1.31175	8.2087	8.43368e-10	9.80355e-08	GLU	Early_Adulthood-Early_Childhood
ENSG00000247157.7	LINC01252	chr12	1.31176	4.06874	0.000459119	0.00344774	GLU	Adolescence-Infancy
ENSG00000165028.12	NIPSNAP3B	chr9	1.31181	4.24992	5.42307e-05	0.000570967	GLU	Early_Adulthood-Infancy
ENSG00000126790.12	L3HYPDH	chr14	1.31182	5.01682	2.74422e-05	0.000376862	GLU	Adolescence-Infancy
ENSG00000286389.1	AL731702.1	chr1	1.31193	2.47275	0.000272483	0.00215921	GLU	Early_Adulthood-Infancy
ENSG00000260585.1	AL359851.1	chrX	1.31195	3.28136	6.35799e-07	1.59387e-05	GLU	Adulthood-Early_Childhood
ENSG00000129219.14	PLD2	chr17	1.31197	2.47871	1.53808e-07	6.26709e-06	GLU	Early_Adulthood-Early_Childhood
ENSG00000188124.3	OR2AG2	chr11	1.31235	1.71399	0.00502855	0.0454254	GLU	Early_Childhood-Infancy
ENSG00000137501.17	SYTL2	chr11	1.31254	7.53726	7.28966e-06	0.000114587	GLU	Early_Adulthood-Infancy
ENSG00000110723.12	EXPH5	chr11	1.31256	4.86925	0.000148026	0.00139318	GLU	Adolescence-Infancy
ENSG00000165795.23	NDRG2	chr14	1.31296	2.49026	0.00161702	0.0108071	GLU	Early_Adulthood-Early_Childhood
ENSG00000283294.1	AP005212.4	chr18	1.31309	3.80948	2.17837e-05	0.00100615	GLU	Adolescence-Early_Childhood
ENSG00000248455.6	LINC02217	chr5	1.31315	6.09057	0.00432514	0.0202969	GLU	Adolescence-Infancy
ENSG00000260285.1	AL133367.1	chr14	1.31323	3.02094	6.93011e-05	0.000775011	GLU	Adolescence-Infancy
ENSG00000149150.9	SLC43A1	chr11	1.31323	2.18387	0.00253513	0.0203465	GLU	Late_Childhood-Infancy
ENSG00000186314.11	PRELID2	chr5	1.31346	2.61731	0.000352709	0.00779833	GLU	Early_Childhood-Infancy
ENSG00000151623.15	NR3C2	chr4	1.31363	6.03698	3.45343e-10	3.39974e-08	GLU	Adulthood-Early_Childhood
ENSG00000130997.16	POLN	chr4	1.31385	4.63263	3.07086e-05	0.000410976	GLU	Adolescence-Infancy
ENSG00000175985.10	PLEKHD1	chr14	1.31387	2.44638	0.000553628	0.00399721	GLU	Adolescence-Infancy
ENSG00000176485.13	PLAAT3	chr11	1.31409	2.57386	0.00641058	0.0275349	GLU	Adolescence-Infancy
ENSG00000135185.12	TMEM243	chr7	1.31429	1.57247	0.00395975	0.018938	GLU	Adolescence-Infancy
ENSG00000162755.14	KLHDC9	chr1	1.3148	2.22449	8.90763e-05	0.000861199	GLU	Early_Adulthood-Infancy
ENSG00000118242.16	MREG	chr2	1.31484	3.16826	7.97486e-06	0.000123771	GLU	Early_Adulthood-Infancy
ENSG00000254154.8	CRYZL2P-SEC16B	chr1	1.31494	4.3049	0.000403462	0.00295894	GLU	Early_Adulthood-Infancy
ENSG00000100285.10	NEFH	chr22	1.315	6.11878	0.00188553	0.0105695	GLU	Adolescence-Infancy
ENSG00000258647.6	LINC00930	chr15	1.31576	0.852835	0.00330881	0.0187268	GLU	Early_Adulthood-Early_Childhood
ENSG00000149292.17	TTC12	chr11	1.3158	2.36602	2.3478e-05	0.000375551	GLU	Early_Adulthood-Early_Childhood
ENSG00000069431.12	ABCC9	chr12	1.31615	3.76109	1.64407e-05	0.000175841	GLU	Adulthood-Infancy
ENSG00000078269.15	SYNJ2	chr6	1.31627	6.11375	1.236e-08	4.76283e-06	GLU	Adolescence-Early_Childhood
ENSG00000258636.2	AL121821.2	chr14	1.3165	2.94426	0.00123907	0.0178177	GLU	Early_Childhood-Infancy
ENSG00000188818.12	ZDHHC11	chr5	1.31698	4.99104	0.000221007	0.00527561	GLU	Adolescence-Early_Childhood
ENSG00000120802.14	TMPO	chr12	1.31699	5.01929	3.02012e-08	1.49604e-06	GLU	Early_Adulthood-Infancy
ENSG00000287315.1	AL670729.3	chr1	1.31715	2.83151	0.00230281	0.0102097	GLU	Adulthood-Infancy
ENSG00000132429.10	POPDC3	chr6	1.31761	2.17972	2.70091e-07	3.91691e-05	GLU	Adolescence-Early_Childhood
ENSG00000196584.3	XRCC2	chr7	1.31785	2.19791	0.0015365	0.0090217	GLU	Adolescence-Infancy
ENSG00000010318.21	PHF7	chr3	1.31803	2.81359	0.000294112	0.00191442	GLU	Adulthood-Infancy
ENSG00000082293.13	COL19A1	chr6	1.31811	5.81986	0.00021853	0.0015022	GLU	Adulthood-Infancy
ENSG00000168807.16	SNTB2	chr16	1.31839	6.25815	2.17768e-07	5.35954e-06	GLU	Adulthood-Infancy
ENSG00000167549.18	CORO6	chr17	1.31894	7.72592	1.19715e-05	0.000194999	GLU	Adolescence-Infancy
ENSG00000188906.17	LRRK2	chr12	1.31896	6.74378	0.000192631	0.00297616	GLU	Late_Childhood-Infancy
ENSG00000007516.14	BAIAP3	chr16	1.31927	6.44788	1.44305e-07	2.4328e-05	GLU	Adolescence-Early_Childhood
ENSG00000136267.14	DGKB	chr7	1.31929	7.03986	1.46096e-07	1.77514e-05	GLU	Late_Childhood-Infancy
ENSG00000137474.22	MYO7A	chr11	1.31948	2.91019	0.00126285	0.00624342	GLU	Adulthood-Infancy
ENSG00000130997.16	POLN	chr4	1.3201	4.63263	9.23796e-05	0.00172089	GLU	Late_Childhood-Infancy
ENSG00000073146.16	MOV10L1	chr22	1.32014	3.18724	0.00212006	0.0115762	GLU	Adolescence-Infancy
ENSG00000171365.17	CLCN5	chrX	1.32019	3.65212	3.15371e-06	4.55886e-05	GLU	Adulthood-Infancy
ENSG00000114439.19	BBX	chr3	1.32022	5.39184	2.08049e-05	0.000262731	GLU	Early_Adulthood-Infancy
ENSG00000188868.14	ZNF563	chr19	1.32035	2.87801	1.95617e-05	0.000250322	GLU	Early_Adulthood-Infancy
ENSG00000188124.3	OR2AG2	chr11	1.32047	1.71399	0.00705106	0.0430696	GLU	Late_Childhood-Infancy
ENSG00000105357.19	MYH14	chr19	1.32047	5.49406	9.34249e-10	1.05884e-07	GLU	Early_Adulthood-Early_Childhood
ENSG00000224271.7	AL117329.1	chr22	1.32083	6.4656	1.44892e-06	0.000140557	GLU	Adolescence-Early_Childhood
ENSG00000143387.14	CTSK	chr1	1.32093	3.97274	4.33509e-05	0.000395852	GLU	Adulthood-Infancy
ENSG00000261423.1	TMEM202-AS1	chr15	1.3212	2.31255	8.61989e-05	0.000693967	GLU	Adulthood-Infancy
ENSG00000128578.10	STRIP2	chr7	1.3213	4.67139	7.40585e-05	0.00267782	GLU	Early_Childhood-Infancy
ENSG00000172216.6	CEBPB	chr20	1.32191	3.68538	0.00620993	0.0261403	GLU	Early_Adulthood-Infancy
ENSG00000172716.16	SLFN11	chr17	1.32199	1.58339	1.36505e-05	0.000242883	GLU	Early_Adulthood-Early_Childhood
ENSG00000157214.14	STEAP2	chr7	1.3221	6.31493	0.000106015	0.00342884	GLU	Early_Childhood-Infancy
ENSG00000168807.16	SNTB2	chr16	1.3222	6.25815	7.34146e-07	5.18399e-05	GLU	Late_Childhood-Infancy
ENSG00000114656.12	CFAP92	chr3	1.32263	3.85176	2.09295e-05	0.000216264	GLU	Adulthood-Infancy
ENSG00000271204.1	AC016831.4	chr7	1.32265	4.94637	0.000230293	0.00571999	GLU	Early_Childhood-Infancy
ENSG00000157617.17	C2CD2	chr21	1.3228	4.71526	7.0457e-05	0.000586939	GLU	Adulthood-Infancy
ENSG00000166888.12	STAT6	chr12	1.32283	5.28619	2.86939e-05	0.000281656	GLU	Adulthood-Infancy
ENSG00000054277.14	OPN3	chr1	1.32297	4.3346	0.000224486	0.0056276	GLU	Early_Childhood-Infancy
ENSG00000142871.18	CCN1	chr1	1.32405	2.26507	0.0117583	0.0487628	GLU	Early_Adulthood-Early_Childhood
ENSG00000176978.14	DPP7	chr9	1.32414	5.68411	4.99077e-05	0.000597254	GLU	Adolescence-Infancy
ENSG00000105711.13	SCN1B	chr19	1.32426	6.03052	8.08941e-07	0.000133051	GLU	Early_Childhood-Infancy
ENSG00000268516.2	AC020915.2	chr19	1.32432	2.53462	5.44882e-06	9.08383e-05	GLU	Adulthood-Early_Childhood
ENSG00000168310.11	IRF2	chr4	1.32436	2.93994	6.73987e-06	0.000124692	GLU	Adolescence-Infancy
ENSG00000167524.16	RSKR	chr17	1.32499	6.01972	1.04414e-05	0.000153737	GLU	Early_Adulthood-Infancy
ENSG00000285883.1	AC123784.1	chr15	1.32518	1.94748	0.00298402	0.0125375	GLU	Adulthood-Infancy
ENSG00000173599.15	PC	chr11	1.32518	4.43829	1.68305e-05	0.000492393	GLU	Late_Childhood-Infancy
ENSG00000106853.20	PTGR1	chr9	1.32521	3.83399	3.66442e-05	0.000343925	GLU	Adulthood-Infancy
ENSG00000285106.2	AC016831.6	chr7	1.32524	5.82006	1.16166e-08	7.78482e-07	GLU	Early_Adulthood-Early_Childhood
ENSG00000139178.11	C1RL	chr12	1.32532	2.43346	8.68566e-08	3.99807e-06	GLU	Early_Adulthood-Early_Childhood
ENSG00000285476.1	AC139491.7	chr5	1.32537	6.20907	0.00116663	0.0114849	GLU	Late_Childhood-Infancy
ENSG00000285883.1	AC123784.1	chr15	1.32558	1.94748	0.00277849	0.0143083	GLU	Adolescence-Infancy
ENSG00000163754.18	GYG1	chr3	1.32578	2.62915	0.000129465	0.00125078	GLU	Adolescence-Infancy
ENSG00000253361.3	AC069120.1	chr8	1.32579	3.92714	1.06633e-06	3.05992e-05	GLU	Early_Adulthood-Early_Childhood
ENSG00000272397.1	AL138916.2	chr6	1.32596	2.58438	5.40408e-10	6.99321e-08	GLU	Early_Adulthood-Early_Childhood
ENSG00000121310.17	ECHDC2	chr1	1.32602	4.76365	7.19223e-05	0.000721738	GLU	Early_Adulthood-Infancy
ENSG00000214652.6	ZNF727	chr7	1.32608	4.75032	0.000320844	0.00680381	GLU	Adolescence-Early_Childhood
ENSG00000118514.14	ALDH8A1	chr6	1.32623	4.11547	0.000279286	0.00230804	GLU	Adolescence-Infancy
ENSG00000172216.6	CEBPB	chr20	1.32623	3.68538	0.0064295	0.0232604	GLU	Adulthood-Infancy
ENSG00000171680.23	PLEKHG5	chr1	1.32624	7.60488	0.000321333	0.00205882	GLU	Adulthood-Infancy
ENSG00000214402.7	LCNL1	chr9	1.32652	3.73456	1.01866e-05	0.000120093	GLU	Adulthood-Infancy
ENSG00000169507.9	SLC38A11	chr2	1.32654	4.25767	0.00023882	0.0024127	GLU	Early_Adulthood-Early_Childhood
ENSG00000172031.7	EPHX4	chr1	1.32667	3.36769	3.74765e-06	6.64186e-05	GLU	Early_Adulthood-Infancy
ENSG00000244968.7	LIFR-AS1	chr5	1.32692	3.29207	0.000330608	0.00210724	GLU	Adulthood-Infancy
ENSG00000135835.12	KIAA1614	chr1	1.32694	4.47585	0.00131571	0.0076257	GLU	Early_Adulthood-Infancy
ENSG00000099308.10	MAST3	chr19	1.32703	8.22891	0.00131273	0.0124919	GLU	Late_Childhood-Infancy
ENSG00000183281.15	PLGLB1	chr2	1.32728	4.79013	0.00215173	0.0117254	GLU	Adolescence-Infancy
ENSG00000154262.13	ABCA6	chr17	1.32733	5.86818	0.000230653	0.00198394	GLU	Adolescence-Infancy
ENSG00000024422.12	EHD2	chr19	1.32737	3.49097	0.00590922	0.0258013	GLU	Adolescence-Infancy
ENSG00000172349.17	IL16	chr15	1.32742	2.31219	0.000718213	0.00396016	GLU	Adulthood-Infancy
ENSG00000133104.14	SPART	chr13	1.32746	6.2636	2.19828e-08	1.14472e-06	GLU	Early_Adulthood-Infancy
ENSG00000196639.7	HRH1	chr3	1.32746	4.09424	7.38741e-06	0.000133201	GLU	Adolescence-Infancy
ENSG00000149150.9	SLC43A1	chr11	1.32751	2.18387	4.19578e-07	1.15723e-05	GLU	Adulthood-Early_Childhood
ENSG00000112319.19	EYA4	chr6	1.32777	3.12927	0.00849559	0.0333566	GLU	Early_Adulthood-Infancy
ENSG00000241684.6	ADAMTS9-AS2	chr3	1.32831	3.8406	0.00101719	0.0062048	GLU	Early_Adulthood-Infancy
ENSG00000171680.23	PLEKHG5	chr1	1.32899	7.60488	6.48812e-08	1.4667e-05	GLU	Adolescence-Early_Childhood
ENSG00000224888.4	AC138028.2	chr16	1.32942	1.95218	0.00504996	0.0223015	GLU	Early_Adulthood-Infancy
ENSG00000167705.12	RILP	chr17	1.33034	1.99784	0.000682672	0.00469276	GLU	Adolescence-Infancy
ENSG00000076382.17	SPAG5	chr17	1.33035	4.99266	6.95633e-05	0.000581649	GLU	Adulthood-Infancy
ENSG00000239665.8	AL157392.3	chr10	1.33036	5.05181	1.19254e-06	3.28242e-05	GLU	Adolescence-Infancy
ENSG00000226200.7	SGMS1-AS1	chr10	1.3305	3.25232	0.000945259	0.00585071	GLU	Early_Adulthood-Infancy
ENSG00000265313.7	LINC01476	chr17	1.3311	3.03934	0.00143413	0.0133394	GLU	Late_Childhood-Infancy
ENSG00000158201.10	ABHD3	chr18	1.33172	2.61547	0.00191911	0.00879476	GLU	Adulthood-Infancy
ENSG00000100650.16	SRSF5	chr14	1.33173	8.69564	4.73771e-07	1.57252e-05	GLU	Adolescence-Infancy
ENSG00000135750.15	KCNK1	chr1	1.33175	5.68804	4.74542e-07	1.57252e-05	GLU	Adolescence-Infancy
ENSG00000100532.13	CGRRF1	chr14	1.33255	2.9489	1.36503e-05	0.0001514	GLU	Adulthood-Infancy
ENSG00000119917.15	IFIT3	chr10	1.3326	1.91153	0.00215506	0.0362582	GLU	Adulthood-Late_Childhood
ENSG00000188868.14	ZNF563	chr19	1.33265	2.87801	2.03096e-05	0.000211029	GLU	Adulthood-Infancy
ENSG00000214402.7	LCNL1	chr9	1.33266	3.73456	1.96931e-10	2.19505e-08	GLU	Adulthood-Early_Childhood
ENSG00000230805.8	AL132709.7	chr14	1.33273	1.92339	5.79613e-05	0.00203574	GLU	Adolescence-Early_Childhood
ENSG00000164199.18	ADGRV1	chr5	1.33273	6.48557	0.00499864	0.0221111	GLU	Early_Adulthood-Infancy
ENSG00000172771.12	EFCAB12	chr3	1.33309	3.40747	0.000348421	0.0106076	GLU	Adulthood-Late_Childhood
ENSG00000107147.14	KCNT1	chr9	1.33319	8.43391	6.51404e-05	0.000552294	GLU	Adulthood-Infancy
ENSG00000139508.15	SLC46A3	chr13	1.33326	2.94306	2.40961e-05	0.000242714	GLU	Adulthood-Infancy
ENSG00000254154.8	CRYZL2P-SEC16B	chr1	1.33333	4.3049	2.03604e-07	6.26943e-06	GLU	Adulthood-Early_Childhood
ENSG00000109458.8	GAB1	chr4	1.33347	5.54254	1.07531e-09	8.7895e-08	GLU	Adulthood-Early_Childhood
ENSG00000167549.18	CORO6	chr17	1.33351	7.72592	2.99255e-05	0.000746035	GLU	Late_Childhood-Infancy
ENSG00000247137.9	AP000873.1	chr11	1.33368	4.18977	0.000246954	0.00209081	GLU	Adolescence-Infancy
ENSG00000100532.13	CGRRF1	chr14	1.3338	2.9489	1.21812e-05	0.000173483	GLU	Early_Adulthood-Infancy
ENSG00000106113.19	CRHR2	chr7	1.33382	3.14011	1.50067e-07	6.18947e-06	GLU	Early_Adulthood-Early_Childhood
ENSG00000247157.7	LINC01252	chr12	1.33388	4.06874	0.000409324	0.00250138	GLU	Adulthood-Infancy
ENSG00000134574.12	DDB2	chr11	1.33391	1.97943	0.00144097	0.0280438	GLU	Adulthood-Late_Childhood
ENSG00000196975.16	ANXA4	chr2	1.33425	3.06683	0.000102501	0.00104256	GLU	Adolescence-Infancy
ENSG00000186615.11	KTN1-AS1	chr14	1.33468	2.57075	0.000173558	0.00476736	GLU	Early_Childhood-Infancy
ENSG00000108379.10	WNT3	chr17	1.3349	3.00255	5.20919e-08	2.1174e-06	GLU	Adulthood-Early_Childhood
ENSG00000105499.14	PLA2G4C	chr19	1.33503	5.33933	1.27697e-05	0.000179401	GLU	Early_Adulthood-Infancy
ENSG00000139304.16	PTPRQ	chr12	1.33585	3.99843	0.00531655	0.0472361	GLU	Early_Childhood-Infancy
ENSG00000116661.11	FBXO2	chr1	1.33588	4.86922	0.00115241	0.00579296	GLU	Adulthood-Infancy
ENSG00000184313.20	MROH7	chr1	1.33602	4.21651	8.3246e-06	0.000127295	GLU	Adulthood-Early_Childhood
ENSG00000184933.5	OR6A2	chr11	1.33646	3.23176	0.00083172	0.00553127	GLU	Adolescence-Infancy
ENSG00000171885.18	AQP4	chr18	1.33672	3.75434	4.15689e-05	0.000592642	GLU	Early_Adulthood-Early_Childhood
ENSG00000049192.15	ADAMTS6	chr5	1.33681	2.97586	0.00805244	0.0327414	GLU	Adolescence-Infancy
ENSG00000152601.17	MBNL1	chr3	1.33688	6.36455	3.25407e-07	7.41346e-06	GLU	Adulthood-Infancy
ENSG00000255136.3	AP001972.3	chr11	1.33693	4.85671	0.00195431	0.0247724	GLU	Early_Childhood-Infancy
ENSG00000224222.2	LINC02636	chr10	1.33725	1.978	0.00541682	0.0478746	GLU	Early_Childhood-Infancy
ENSG00000173599.15	PC	chr11	1.33745	4.43829	4.0845e-06	7.10911e-05	GLU	Early_Adulthood-Infancy
ENSG00000164270.18	HTR4	chr5	1.3383	2.74894	2.54984e-05	0.00134335	GLU	Early_Childhood-Infancy
ENSG00000265775.1	AC004147.5	chr17	1.339	2.05174	0.0102106	0.0334981	GLU	Adulthood-Infancy
ENSG00000130775.16	THEMIS2	chr1	1.33926	2.65346	3.5319e-05	0.00145228	GLU	Adolescence-Early_Childhood
ENSG00000172716.16	SLFN11	chr17	1.33949	1.58339	0.000143662	0.00126556	GLU	Adulthood-Early_Childhood
ENSG00000245293.3	CYP2U1-AS1	chr4	1.33966	3.38819	4.39794e-05	0.000400237	GLU	Adulthood-Infancy
ENSG00000153113.24	CAST	chr5	1.33996	5.8576	7.7083e-08	2.40652e-06	GLU	Adulthood-Infancy
ENSG00000079337.16	RAPGEF3	chr12	1.33999	4.2285	9.96405e-05	0.00454004	GLU	Adulthood-Late_Childhood
ENSG00000224222.2	LINC02636	chr10	1.34005	1.978	1.06974e-06	2.44951e-05	GLU	Adulthood-Early_Childhood
ENSG00000050767.18	COL23A1	chr5	1.34006	4.32965	0.00133445	0.0080599	GLU	Adolescence-Infancy
ENSG00000267750.6	RUNDC3A-AS1	chr17	1.3404	2.0308	0.000417316	0.00254446	GLU	Adulthood-Infancy
ENSG00000120262.10	CCDC170	chr6	1.34041	2.64187	0.000183182	0.00288397	GLU	Late_Childhood-Infancy
ENSG00000235296.1	AC145207.1	chr17	1.34117	2.19145	0.00808112	0.0320465	GLU	Early_Adulthood-Infancy
ENSG00000253734.2	LINC01289	chr8	1.34137	2.28755	0.00303488	0.0327976	GLU	Early_Childhood-Infancy
ENSG00000135636.14	DYSF	chr2	1.34156	4.842	0.00311337	0.0238174	GLU	Late_Childhood-Infancy
ENSG00000127666.10	TICAM1	chr19	1.34158	3.1037	0.000866754	0.00571634	GLU	Adolescence-Infancy
ENSG00000144671.10	SLC22A14	chr3	1.34194	2.56871	0.000532875	0.00309911	GLU	Adulthood-Infancy
ENSG00000213672.8	NCKIPSD	chr3	1.34217	5.41912	0.000174438	0.00151215	GLU	Early_Adulthood-Infancy
ENSG00000204396.11	VWA7	chr6	1.34217	3.59526	6.85988e-11	1.19954e-07	GLU	Adolescence-Early_Childhood
ENSG00000231533.2	AL391840.1	chr6	1.34231	5.86826	0.000544285	0.00394878	GLU	Adolescence-Infancy
ENSG00000265775.1	AC004147.5	chr17	1.34265	2.05174	0.00955823	0.0373766	GLU	Adolescence-Infancy
ENSG00000165138.18	ANKS6	chr9	1.34268	5.58435	1.07308e-06	1.92455e-05	GLU	Adulthood-Infancy
ENSG00000149150.9	SLC43A1	chr11	1.34327	2.18387	0.00069952	0.00456778	GLU	Early_Adulthood-Infancy
ENSG00000279712.1	FP325330.3	chr22	1.34501	4.44383	3.87461e-05	0.000444362	GLU	Adulthood-Early_Childhood
ENSG00000149150.9	SLC43A1	chr11	1.34503	2.18387	0.000719964	0.00491405	GLU	Adolescence-Infancy
ENSG00000146054.18	TRIM7	chr5	1.34512	2.5013	0.000174755	0.00667388	GLU	Adulthood-Late_Childhood
ENSG00000154258.17	ABCA9	chr17	1.34513	5.21488	0.000351013	0.00276042	GLU	Adolescence-Infancy
ENSG00000127666.10	TICAM1	chr19	1.34514	3.1037	0.000820749	0.0052018	GLU	Early_Adulthood-Infancy
ENSG00000189350.13	TOGARAM2	chr2	1.34534	2.50548	0.00464322	0.039485	GLU	Adolescence-Early_Childhood
ENSG00000104756.16	KCTD9	chr8	1.34563	3.7084	2.34802e-07	9.28672e-06	GLU	Adolescence-Infancy
ENSG00000231533.2	AL391840.1	chr6	1.34579	5.86826	0.000531797	0.00367813	GLU	Early_Adulthood-Infancy
ENSG00000137558.9	PI15	chr8	1.34581	3.32342	0.0137278	0.0485568	GLU	Early_Adulthood-Infancy
ENSG00000135835.12	KIAA1614	chr1	1.34593	4.47585	0.00113585	0.00712188	GLU	Adolescence-Infancy
ENSG00000137501.17	SYTL2	chr11	1.34608	7.53726	5.34479e-06	7.01218e-05	GLU	Adulthood-Infancy
ENSG00000077782.21	FGFR1	chr8	1.34611	5.72055	6.65956e-05	0.00135676	GLU	Late_Childhood-Infancy
ENSG00000168386.18	FILIP1L	chr3	1.34703	4.08277	5.40242e-05	0.00194719	GLU	Adolescence-Early_Childhood
ENSG00000114626.18	ABTB1	chr3	1.34711	6.25712	7.96515e-12	1.88467e-09	GLU	Adulthood-Early_Childhood
ENSG00000183423.12	LRIT3	chr4	1.34719	2.2785	0.000517163	0.0035935	GLU	Early_Adulthood-Infancy
ENSG00000120756.13	PLS1	chr3	1.34777	2.65973	0.00152008	0.0207084	GLU	Early_Childhood-Infancy
ENSG00000185904.12	LINC00839	chr10	1.34793	3.49077	0.00294995	0.0150277	GLU	Adolescence-Infancy
ENSG00000004660.15	CAMKK1	chr17	1.34802	7.19171	3.02231e-05	0.000293885	GLU	Adulthood-Infancy
ENSG00000164112.14	SMIM43	chr4	1.34829	5.08508	0.000244753	0.00164228	GLU	Adulthood-Infancy
ENSG00000144406.19	UNC80	chr2	1.34832	9.93651	1.75648e-06	9.51394e-05	GLU	Late_Childhood-Infancy
ENSG00000113240.13	CLK4	chr5	1.3485	7.84279	0.000265744	0.00374123	GLU	Late_Childhood-Infancy
ENSG00000085831.16	TTC39A	chr1	1.34854	3.20162	9.36712e-07	0.000225597	GLU	Adulthood-Late_Childhood
ENSG00000287679.1	AL355347.1	chr6	1.34868	1.81013	0.000929153	0.00487796	GLU	Adulthood-Infancy
ENSG00000135744.9	AGT	chr1	1.3487	1.72126	0.000524072	0.00357158	GLU	Adulthood-Early_Childhood
ENSG00000137474.22	MYO7A	chr11	1.34897	2.91019	7.69974e-07	1.86439e-05	GLU	Adulthood-Early_Childhood
ENSG00000158683.9	PKD1L1	chr7	1.34898	3.10401	4.62076e-09	2.95356e-07	GLU	Adulthood-Early_Childhood
ENSG00000074590.14	NUAK1	chr12	1.34975	7.50162	3.8797e-06	8.12468e-05	GLU	Adolescence-Infancy
ENSG00000148516.22	ZEB1	chr10	1.3498	6.66664	2.65492e-07	6.2819e-05	GLU	Early_Childhood-Infancy
ENSG00000286482.1	AL117344.2	chr6	1.34999	2.97381	2.21506e-05	0.000315464	GLU	Adolescence-Infancy
ENSG00000237720.2	AC011995.2	chr2	1.35043	6.01957	0.00295191	0.0124297	GLU	Adulthood-Infancy
ENSG00000128833.13	MYO5C	chr15	1.35074	5.66172	0.00456218	0.0424299	GLU	Early_Childhood-Infancy
ENSG00000146411.6	SLC2A12	chr6	1.35076	2.75045	9.43484e-07	2.213e-05	GLU	Adulthood-Early_Childhood
ENSG00000181523.13	SGSH	chr17	1.35154	3.7054	1.52647e-06	0.00032168	GLU	Adulthood-Late_Childhood
ENSG00000101180.16	HRH3	chr20	1.35221	4.10311	0.000340988	0.00216114	GLU	Adulthood-Infancy
ENSG00000262267.6	U95743.1	chr16	1.35236	2.43785	0.00362485	0.0264834	GLU	Late_Childhood-Infancy
ENSG00000245213.7	AC105285.1	chr4	1.35238	2.66179	0.00134294	0.00774688	GLU	Early_Adulthood-Infancy
ENSG00000151623.15	NR3C2	chr4	1.35245	6.03698	3.32005e-06	4.76356e-05	GLU	Adulthood-Infancy
ENSG00000188747.8	NOXA1	chr9	1.35286	4.10732	1.17838e-08	7.829e-07	GLU	Early_Adulthood-Early_Childhood
ENSG00000176978.14	DPP7	chr9	1.35287	5.68411	6.90027e-09	4.11787e-07	GLU	Adulthood-Early_Childhood
ENSG00000183696.14	UPP1	chr7	1.35294	6.16555	8.17973e-08	4.14737e-06	GLU	Adolescence-Infancy
ENSG00000233593.10	LINC02609	chr1	1.35308	4.03324	8.63332e-05	0.000694321	GLU	Adulthood-Infancy
ENSG00000009950.16	MLXIPL	chr7	1.35325	5.28788	2.35217e-12	9.80053e-10	GLU	Early_Adulthood-Early_Childhood
ENSG00000148935.11	GAS2	chr11	1.35346	3.04359	0.000123367	0.00120744	GLU	Adolescence-Infancy
ENSG00000285883.1	AC123784.1	chr15	1.35347	1.94748	0.00221073	0.0115611	GLU	Early_Adulthood-Infancy
ENSG00000075651.16	PLD1	chr3	1.35351	2.48964	9.11375e-05	0.00112562	GLU	Early_Adulthood-Early_Childhood
ENSG00000280118.3	AC090983.1	chr15	1.35353	3.29898	5.28712e-05	0.000626053	GLU	Adolescence-Infancy
ENSG00000167723.15	TRPV3	chr17	1.35358	3.97221	0.000471606	0.00937731	GLU	Early_Childhood-Infancy
ENSG00000126016.16	AMOT	chrX	1.35378	4.23944	0.000149052	0.00246054	GLU	Late_Childhood-Infancy
ENSG00000237548.1	TTLL11-IT1	chr9	1.35389	1.79381	0.00193776	0.0107772	GLU	Adolescence-Infancy
ENSG00000196569.13	LAMA2	chr6	1.35395	5.10148	0.00161195	0.0144743	GLU	Late_Childhood-Infancy
ENSG00000157617.17	C2CD2	chr21	1.35403	4.71526	1.75843e-06	0.000330817	GLU	Adulthood-Late_Childhood
ENSG00000137177.20	KIF13A	chr6	1.35411	5.54748	0.000414666	0.00252944	GLU	Adulthood-Infancy
ENSG00000166436.16	TRIM66	chr11	1.35441	5.55074	1.17748e-09	1.25045e-07	GLU	Early_Adulthood-Infancy
ENSG00000231672.8	DIRC3	chr2	1.35506	3.73007	0.000116488	0.00364519	GLU	Early_Childhood-Infancy
ENSG00000081479.15	LRP2	chr2	1.35513	1.86938	0.0111842	0.0413129	GLU	Early_Adulthood-Infancy
ENSG00000166979.13	EVA1C	chr21	1.35524	2.68324	1.54755e-05	0.000167511	GLU	Adulthood-Infancy
ENSG00000261096.1	AC073476.2	chr2	1.35541	2.30624	0.000244352	0.00207661	GLU	Adolescence-Infancy
ENSG00000176438.12	SYNE3	chr14	1.35618	2.54558	2.30162e-06	4.58522e-05	GLU	Adulthood-Early_Childhood
ENSG00000197971.16	MBP	chr18	1.35623	5.90547	1.88001e-06	3.83016e-05	GLU	Early_Adulthood-Infancy
ENSG00000159433.12	STARD9	chr15	1.35647	6.60547	2.121e-05	0.000306893	GLU	Adolescence-Infancy
ENSG00000100285.10	NEFH	chr22	1.35662	6.11878	0.00281846	0.0220619	GLU	Late_Childhood-Infancy
ENSG00000196872.12	CRACDL	chr2	1.35721	6.63669	0.000622004	0.00438524	GLU	Adolescence-Infancy
ENSG00000013573.17	DDX11	chr12	1.35754	3.79555	0.00692449	0.0247065	GLU	Adulthood-Infancy
ENSG00000021826.17	CPS1	chr2	1.35769	2.28958	4.05011e-05	0.00247167	GLU	Adulthood-Late_Childhood
ENSG00000089159.17	PXN	chr12	1.35825	3.54001	6.52497e-08	1.4667e-05	GLU	Adolescence-Early_Childhood
ENSG00000105499.14	PLA2G4C	chr19	1.3583	5.33933	1.08527e-05	0.0001264	GLU	Adulthood-Infancy
ENSG00000273381.1	AL158071.4	chr9	1.35848	2.53589	0.00172397	0.0080527	GLU	Adulthood-Infancy
ENSG00000176974.20	SHMT1	chr17	1.35884	2.42192	0.000151	0.00110322	GLU	Adulthood-Infancy
ENSG00000224819.2	AC093843.1	chr2	1.35885	5.30832	4.63781e-06	7.9783e-05	GLU	Adulthood-Early_Childhood
ENSG00000138386.17	NAB1	chr2	1.35897	6.29689	3.00454e-05	0.00029279	GLU	Adulthood-Infancy
ENSG00000120899.18	PTK2B	chr8	1.35897	7.51314	2.56799e-09	2.34016e-07	GLU	Early_Adulthood-Early_Childhood
ENSG00000126733.21	DACH2	chrX	1.35957	3.06959	1.26818e-05	0.000178725	GLU	Early_Adulthood-Infancy
ENSG00000181045.15	SLC26A11	chr17	1.35981	3.95327	5.11766e-10	6.70115e-08	GLU	Early_Adulthood-Early_Childhood
ENSG00000240583.14	AQP1	chr7	1.35987	2.34147	4.53841e-06	7.81731e-05	GLU	Adulthood-Early_Childhood
ENSG00000172403.11	SYNPO2	chr4	1.35987	6.64835	3.72581e-06	0.000358938	GLU	Early_Childhood-Infancy
ENSG00000139190.17	VAMP1	chr12	1.35994	5.08275	1.58155e-05	0.000988851	GLU	Early_Childhood-Infancy
ENSG00000174611.12	KY	chr3	1.36045	3.80766	4.897e-06	0.00043739	GLU	Early_Childhood-Infancy
ENSG00000240583.14	AQP1	chr7	1.36098	2.34147	0.00406782	0.0288144	GLU	Late_Childhood-Infancy
ENSG00000010295.20	IFFO1	chr12	1.36109	5.71585	6.68778e-08	3.5511e-06	GLU	Adolescence-Infancy
ENSG00000120896.13	SORBS3	chr8	1.36146	2.7232	2.77051e-06	0.000222416	GLU	Adolescence-Early_Childhood
ENSG00000169499.15	PLEKHA2	chr8	1.36154	4.00994	3.47107e-07	4.68143e-05	GLU	Adolescence-Early_Childhood
ENSG00000104361.10	NIPAL2	chr8	1.36177	6.25967	0.00052674	0.00992199	GLU	Early_Childhood-Infancy
ENSG00000105643.10	ARRDC2	chr19	1.36194	3.92597	0.000102671	0.00183895	GLU	Late_Childhood-Infancy
ENSG00000069424.15	KCNAB2	chr1	1.36205	7.21419	1.31739e-06	8.03966e-05	GLU	Late_Childhood-Infancy
ENSG00000181523.13	SGSH	chr17	1.36217	3.7054	5.62311e-05	0.000589727	GLU	Early_Adulthood-Infancy
ENSG00000158220.14	ESYT3	chr3	1.36264	5.51954	4.8178e-11	9.69815e-09	GLU	Early_Adulthood-Early_Childhood
ENSG00000228198.3	OR2M3	chr1	1.36364	2.11726	0.0113272	0.0404465	GLU	Adulthood-Early_Childhood
ENSG00000215788.11	TNFRSF25	chr1	1.36376	5.87993	2.62358e-09	2.35894e-07	GLU	Early_Adulthood-Early_Childhood
ENSG00000142494.13	SLC47A1	chr17	1.3638	2.03672	0.000620573	0.00698637	GLU	Late_Childhood-Infancy
ENSG00000105792.19	CFAP69	chr7	1.36423	4.92807	8.26829e-05	0.000671369	GLU	Adulthood-Infancy
ENSG00000153531.13	ADPRHL1	chr13	1.36439	3.73301	0.00011108	0.000857548	GLU	Adulthood-Infancy
ENSG00000281005.1	LINC00921	chr16	1.36468	2.70728	0.00188021	0.0241279	GLU	Early_Childhood-Infancy
ENSG00000230805.8	AL132709.7	chr14	1.36477	1.92339	5.96404e-06	0.000124323	GLU	Early_Adulthood-Early_Childhood
ENSG00000167123.19	CERCAM	chr9	1.36513	3.37367	6.51333e-05	0.00220717	GLU	Adolescence-Early_Childhood
ENSG00000286610.1	AL356433.1	chr10	1.3654	1.84316	2.1071e-05	0.000274575	GLU	Adulthood-Early_Childhood
ENSG00000196074.13	SYCP2	chr20	1.36565	4.69759	0.00191469	0.0164167	GLU	Late_Childhood-Infancy
ENSG00000196542.8	SPTSSB	chr3	1.36588	3.90575	0.000190623	0.00170148	GLU	Adolescence-Infancy
ENSG00000166348.19	USP54	chr10	1.36594	5.13798	2.95485e-11	4.92001e-09	GLU	Adulthood-Early_Childhood
ENSG00000143921.9	ABCG8	chr2	1.36612	2.44817	1.48114e-06	3.21568e-05	GLU	Adulthood-Early_Childhood
ENSG00000196569.13	LAMA2	chr6	1.36615	5.10148	2.8007e-07	3.97611e-05	GLU	Adolescence-Early_Childhood
ENSG00000167549.18	CORO6	chr17	1.36639	7.72592	6.88149e-06	0.000109189	GLU	Early_Adulthood-Infancy
ENSG00000108604.16	SMARCD2	chr17	1.36648	4.13313	0.000469743	0.00335385	GLU	Early_Adulthood-Infancy
ENSG00000139278.10	GLIPR1	chr12	1.36678	4.11072	1.13436e-07	4.98343e-06	GLU	Early_Adulthood-Early_Childhood
ENSG00000170381.14	SEMA3E	chr7	1.36724	5.3686	0.00335944	0.0137675	GLU	Adulthood-Infancy
ENSG00000081377.17	CDC14B	chr9	1.36752	5.25473	1.33729e-05	0.000423675	GLU	Late_Childhood-Infancy
ENSG00000177106.16	EPS8L2	chr11	1.36759	3.58856	3.23999e-10	3.31044e-08	GLU	Adulthood-Early_Childhood
ENSG00000254092.2	AC021613.1	chr8	1.36808	4.44131	8.44057e-06	0.000165222	GLU	Early_Adulthood-Early_Childhood
ENSG00000153132.13	CLGN	chr4	1.36814	2.56035	0.00266861	0.0114659	GLU	Adulthood-Infancy
ENSG00000051620.11	HEBP2	chr6	1.36816	1.03739	0.00884227	0.0398709	GLU	Early_Adulthood-Early_Childhood
ENSG00000114270.18	COL7A1	chr3	1.36876	5.74535	5.43805e-10	5.07023e-08	GLU	Adulthood-Early_Childhood
ENSG00000213390.11	ARHGAP19	chr10	1.3688	1.86778	0.00196344	0.0105362	GLU	Early_Adulthood-Infancy
ENSG00000274460.1	AC092119.2	chr16	1.36885	2.12103	3.56263e-05	0.000460683	GLU	Adolescence-Infancy
ENSG00000231367.6	LINC02613	chr2	1.36885	2.27778	8.10715e-08	1.62353e-05	GLU	Adolescence-Early_Childhood
ENSG00000113971.20	NPHP3	chr3	1.36891	4.51545	0.00585848	0.0250359	GLU	Early_Adulthood-Infancy
ENSG00000160949.17	TONSL	chr8	1.3691	2.93092	0.000740853	0.00477167	GLU	Early_Adulthood-Infancy
ENSG00000272321.1	AP003355.2	chr8	1.36927	4.91403	0.000125735	0.00122175	GLU	Adolescence-Infancy
ENSG00000176485.13	PLAAT3	chr11	1.37028	2.57386	0.00459632	0.0206773	GLU	Early_Adulthood-Infancy
ENSG00000188868.14	ZNF563	chr19	1.37056	2.87801	6.1187e-05	0.0012735	GLU	Late_Childhood-Infancy
ENSG00000227906.8	SNAP25-AS1	chr20	1.37095	3.28626	0.00317267	0.0240502	GLU	Late_Childhood-Infancy
ENSG00000107317.13	PTGDS	chr9	1.37125	4.12148	7.07836e-05	0.00141703	GLU	Late_Childhood-Infancy
ENSG00000166105.16	GLB1L3	chr11	1.37156	4.64764	1.79813e-05	0.000189778	GLU	Adulthood-Infancy
ENSG00000253853.3	AC246817.1	chr8	1.37157	2.62279	9.76412e-05	0.00118853	GLU	Early_Adulthood-Early_Childhood
ENSG00000237720.2	AC011995.2	chr2	1.37191	6.01957	0.00417878	0.04001	GLU	Early_Childhood-Infancy
ENSG00000075426.12	FOSL2	chr2	1.37191	5.86673	0.000359799	0.00281965	GLU	Adolescence-Infancy
ENSG00000288557.1	AC080097.1	chr3	1.37226	2.27208	0.000469208	0.00335181	GLU	Early_Adulthood-Infancy
ENSG00000107186.17	MPDZ	chr9	1.37274	8.37181	5.32887e-10	6.78024e-08	GLU	Early_Adulthood-Infancy
ENSG00000282692.1	AC129915.3	chr8	1.37274	3.1291	0.00155809	0.00741214	GLU	Adulthood-Infancy
ENSG00000196878.15	LAMB3	chr1	1.37284	2.65549	8.08153e-05	0.000795589	GLU	Early_Adulthood-Infancy
ENSG00000197753.11	LHFPL5	chr6	1.37299	4.20947	6.90558e-07	1.37166e-05	GLU	Adulthood-Infancy
ENSG00000245213.7	AC105285.1	chr4	1.37318	2.66179	0.00120953	0.0074659	GLU	Adolescence-Infancy
ENSG00000196878.15	LAMB3	chr1	1.3732	2.65549	8.89091e-05	0.00071122	GLU	Adulthood-Infancy
ENSG00000043143.21	JADE2	chr5	1.37448	6.63838	5.14131e-05	0.00214015	GLU	Early_Childhood-Infancy
ENSG00000175445.17	LPL	chr8	1.37463	1.99323	0.00326823	0.018536	GLU	Early_Adulthood-Early_Childhood
ENSG00000100364.19	KIAA0930	chr22	1.37501	8.14911	2.76561e-09	1.89339e-07	GLU	Adulthood-Early_Childhood
ENSG00000105675.9	ATP4A	chr19	1.37627	1.31264	5.09277e-05	0.000706399	GLU	Early_Adulthood-Early_Childhood
ENSG00000251600.8	AC107223.1	chr4	1.37636	5.51586	0.000150926	0.00110322	GLU	Adulthood-Infancy
ENSG00000241684.6	ADAMTS9-AS2	chr3	1.37652	3.8406	0.00135431	0.0190663	GLU	Early_Childhood-Infancy
ENSG00000119698.12	PPP4R4	chr14	1.37667	5.87886	2.33131e-05	0.00127297	GLU	Early_Childhood-Infancy
ENSG00000197635.11	DPP4	chr2	1.37677	3.15804	6.25065e-05	0.00547419	GLU	Adulthood-Adolescence
ENSG00000262580.5	AC087741.1	chr17	1.37721	2.10302	1.97832e-05	0.000329939	GLU	Early_Adulthood-Early_Childhood
ENSG00000232855.7	AF165147.1	chr21	1.37815	1.87881	0.00015823	0.00174636	GLU	Early_Adulthood-Early_Childhood
ENSG00000233290.3	AL157944.1	chr1	1.37853	2.61522	1.13829e-05	0.00016509	GLU	Adulthood-Early_Childhood
ENSG00000168807.16	SNTB2	chr16	1.37912	6.25815	7.77296e-08	3.97098e-06	GLU	Adolescence-Infancy
ENSG00000163754.18	GYG1	chr3	1.37925	2.62915	0.000214998	0.00318656	GLU	Late_Childhood-Infancy
ENSG00000123104.12	ITPR2	chr12	1.37937	6.91444	0.00210345	0.0115135	GLU	Adolescence-Infancy
ENSG00000272414.6	FAM47E-STBD1	chr4	1.3796	1.96449	0.00198869	0.0250201	GLU	Early_Childhood-Infancy
ENSG00000154262.13	ABCA6	chr17	1.37976	5.86818	0.000143303	0.00127995	GLU	Early_Adulthood-Infancy
ENSG00000166762.19	CATSPER2	chr15	1.38022	6.871	0.000660223	0.00369579	GLU	Adulthood-Infancy
ENSG00000143387.14	CTSK	chr1	1.38026	3.97274	2.02858e-05	0.000256897	GLU	Early_Adulthood-Infancy
ENSG00000178038.17	ALS2CL	chr3	1.3805	4.87939	0.000413789	0.0481759	GLU	Early_Adulthood-Late_Childhood
ENSG00000240498.9	CDKN2B-AS1	chr9	1.38062	1.06994	0.000208019	0.00216812	GLU	Early_Adulthood-Early_Childhood
ENSG00000198496.12	NBR2	chr17	1.38243	2.90541	0.000483878	0.00286482	GLU	Adulthood-Infancy
ENSG00000081803.16	CADPS2	chr7	1.38248	7.28576	0.000197159	0.00520368	GLU	Early_Childhood-Infancy
ENSG00000254561.4	AP003393.1	chr11	1.38264	2.53898	0.000347436	0.00255919	GLU	Adulthood-Early_Childhood
ENSG00000132692.19	BCAN	chr1	1.38316	4.89204	3.44119e-10	3.39974e-08	GLU	Adulthood-Early_Childhood
ENSG00000239665.8	AL157392.3	chr10	1.38371	5.05181	5.89852e-07	1.53282e-05	GLU	Early_Adulthood-Infancy
ENSG00000260316.2	AL008727.1	chr16	1.38377	3.89481	0.00275977	0.01425	GLU	Adolescence-Infancy
ENSG00000250579.2	CTD-2297D10.2	chr5	1.38396	3.13387	0.00677064	0.0287066	GLU	Adolescence-Infancy
ENSG00000254746.6	AC103855.2	chr11	1.38413	3.76848	0.000473409	0.0131598	GLU	Adulthood-Late_Childhood
ENSG00000020181.18	ADGRA2	chr8	1.38432	4.7795	2.64418e-07	6.31186e-06	GLU	Adulthood-Infancy
ENSG00000237753.2	AC079922.2	chr2	1.38446	2.74515	0.000142201	0.00127179	GLU	Early_Adulthood-Infancy
ENSG00000043591.6	ADRB1	chr10	1.38467	5.27403	4.89685e-08	1.70656e-06	GLU	Adulthood-Infancy
ENSG00000075429.9	CACNG5	chr17	1.38468	3.09642	0.000707087	0.0039116	GLU	Adulthood-Infancy
ENSG00000286389.1	AL731702.1	chr1	1.38474	2.47275	0.000137164	0.00131015	GLU	Adolescence-Infancy
ENSG00000260428.3	SCX	chr8	1.38479	1.72871	0.00266357	0.0114601	GLU	Adulthood-Infancy
ENSG00000198721.13	ECI2	chr6	1.38486	3.6489	0.000469565	0.00280282	GLU	Adulthood-Infancy
ENSG00000233098.9	CCDC144NL-AS1	chr17	1.38527	2.58537	0.00113525	0.00666903	GLU	Adulthood-Early_Childhood
ENSG00000240038.6	AMY2B	chr1	1.38539	7.0815	0.000201281	0.00169986	GLU	Early_Adulthood-Infancy
ENSG00000229980.5	TOB1-AS1	chr17	1.38549	1.78444	2.19865e-06	4.41268e-05	GLU	Adulthood-Early_Childhood
ENSG00000283415.2	AC087280.2	chr11	1.38563	2.92481	0.00257537	0.0206259	GLU	Late_Childhood-Infancy
ENSG00000272462.3	U91328.1	chr6	1.38564	3.33089	3.68841e-05	0.000415933	GLU	Early_Adulthood-Infancy
ENSG00000109107.14	ALDOC	chr17	1.38572	6.21141	0.0029322	0.0144966	GLU	Early_Adulthood-Infancy
ENSG00000166436.16	TRIM66	chr11	1.38572	5.55074	7.80796e-10	6.54074e-08	GLU	Adulthood-Infancy
ENSG00000166908.18	PIP4K2C	chr12	1.38578	5.64509	7.48972e-06	0.000116779	GLU	Early_Adulthood-Infancy
ENSG00000131771.14	PPP1R1B	chr17	1.38587	4.74753	0.00711285	0.0290612	GLU	Early_Adulthood-Infancy
ENSG00000180777.14	ANKRD30B	chr18	1.38604	5.39095	8.06095e-05	0.00101701	GLU	Early_Adulthood-Early_Childhood
ENSG00000184719.12	RNLS	chr10	1.38605	3.21036	6.0053e-06	0.000113278	GLU	Adolescence-Infancy
ENSG00000205279.8	CTXN3	chr5	1.3862	2.06819	0.00795849	0.0324494	GLU	Adolescence-Infancy
ENSG00000165810.17	BTNL9	chr5	1.38627	3.53543	0.00241953	0.0259398	GLU	Adolescence-Early_Childhood
ENSG00000171180.3	OR2M4	chr1	1.38643	1.99952	0.00597822	0.0247174	GLU	Adulthood-Early_Childhood
ENSG00000185015.8	CA13	chr8	1.38646	3.13092	0.000127768	0.00217447	GLU	Late_Childhood-Infancy
ENSG00000153250.20	RBMS1	chr2	1.38711	4.901	1.09134e-07	3.15857e-06	GLU	Adulthood-Infancy
ENSG00000251600.8	AC107223.1	chr4	1.38718	5.51586	0.000127152	0.00115872	GLU	Early_Adulthood-Infancy
ENSG00000167524.16	RSKR	chr17	1.38746	6.01972	5.01244e-06	9.88344e-05	GLU	Adolescence-Infancy
ENSG00000205795.4	CYS1	chr2	1.38794	2.80336	0.00039579	0.00291536	GLU	Early_Adulthood-Infancy
ENSG00000080200.10	CRYBG3	chr3	1.38821	5.25104	0.000297931	0.00408769	GLU	Late_Childhood-Infancy
ENSG00000173546.7	CSPG4	chr15	1.3884	1.9183	1.79206e-05	0.000857077	GLU	Adolescence-Early_Childhood
ENSG00000077782.21	FGFR1	chr8	1.38849	5.72055	1.45336e-05	0.000197596	GLU	Early_Adulthood-Infancy
ENSG00000159640.17	ACE	chr17	1.38851	3.37296	4.63123e-08	1.93379e-06	GLU	Adulthood-Early_Childhood
ENSG00000286288.1	AL109809.4	chr20	1.38861	3.58801	0.00140589	0.0195477	GLU	Early_Childhood-Infancy
ENSG00000135750.15	KCNK1	chr1	1.38887	5.68804	8.46072e-07	5.73415e-05	GLU	Late_Childhood-Infancy
ENSG00000165475.15	CRYL1	chr13	1.38895	4.23976	1.38641e-07	4.45202e-05	GLU	Early_Childhood-Infancy
ENSG00000237720.2	AC011995.2	chr2	1.38917	6.01957	0.00216401	0.0113652	GLU	Early_Adulthood-Infancy
ENSG00000284879.1	AC133644.2	chr2	1.38944	4.48951	1.34216e-05	0.00087132	GLU	Early_Childhood-Infancy
ENSG00000139865.16	TTC6	chr14	1.3896	3.02979	0.00728588	0.0256968	GLU	Adulthood-Infancy
ENSG00000169064.13	ZBBX	chr3	1.3902	6.81966	0.00187571	0.0105319	GLU	Adolescence-Infancy
ENSG00000247081.8	BAALC-AS1	chr8	1.39051	2.43019	0.00557617	0.0240736	GLU	Early_Adulthood-Infancy
ENSG00000100441.10	KHNYN	chr14	1.39065	3.47444	3.95057e-08	2.10598e-06	GLU	Early_Adulthood-Early_Childhood
ENSG00000196218.13	RYR1	chr19	1.39083	6.92895	5.713e-06	0.000108829	GLU	Adolescence-Infancy
ENSG00000144406.19	UNC80	chr2	1.39097	9.93651	3.00287e-07	6.99478e-06	GLU	Adulthood-Infancy
ENSG00000196872.12	CRACDL	chr2	1.39105	6.63669	0.000476963	0.00338391	GLU	Early_Adulthood-Infancy
ENSG00000105339.11	DENND3	chr8	1.39124	7.17337	0.000498478	0.00593903	GLU	Late_Childhood-Infancy
ENSG00000150995.20	ITPR1	chr3	1.39134	9.68509	1.01696e-09	5.07912e-07	GLU	Late_Childhood-Infancy
ENSG00000120913.23	PDLIM2	chr8	1.39149	2.81107	4.98549e-08	2.03755e-06	GLU	Adulthood-Early_Childhood
ENSG00000010318.21	PHF7	chr3	1.39163	2.81359	0.000144394	0.00128714	GLU	Early_Adulthood-Infancy
ENSG00000058866.15	DGKG	chr3	1.39255	5.76385	0.00014238	0.00105452	GLU	Adulthood-Infancy
ENSG00000150995.20	ITPR1	chr3	1.39296	9.68509	1.74525e-10	4.35892e-08	GLU	Adolescence-Infancy
ENSG00000172819.17	RARG	chr12	1.39305	2.29525	1.08791e-07	3.76221e-06	GLU	Adulthood-Early_Childhood
ENSG00000142494.13	SLC47A1	chr17	1.39317	2.03672	0.000137911	0.00123835	GLU	Early_Adulthood-Infancy
ENSG00000282692.1	AC129915.3	chr8	1.39365	3.1291	0.00116419	0.00690781	GLU	Early_Adulthood-Infancy
ENSG00000261616.1	AC036108.3	chr15	1.39373	2.00941	0.0039116	0.0187877	GLU	Adolescence-Infancy
ENSG00000063438.19	AHRR	chr5	1.39383	3.82653	3.68205e-06	0.0002834	GLU	Adolescence-Early_Childhood
ENSG00000281406.2	BLACAT1	chr1	1.3944	2.026	4.57013e-05	0.00260073	GLU	Adulthood-Late_Childhood
ENSG00000118156.12	ZNF541	chr19	1.39469	2.07777	0.00170793	0.00799268	GLU	Adulthood-Infancy
ENSG00000181690.8	PLAG1	chr8	1.39499	3.55558	0.000214575	0.0054903	GLU	Early_Childhood-Infancy
ENSG00000253734.2	LINC01289	chr8	1.39518	2.28755	0.00116544	0.00725349	GLU	Adolescence-Infancy
ENSG00000118308.15	IRAG2	chr12	1.39541	4.34074	0.0030119	0.0147768	GLU	Early_Adulthood-Infancy
ENSG00000111790.14	FGFR1OP2	chr12	1.3956	6.79973	2.99635e-07	8.90127e-06	GLU	Early_Adulthood-Infancy
ENSG00000164181.14	ELOVL7	chr5	1.39584	3.06405	8.90163e-07	2.5708e-05	GLU	Adolescence-Infancy
ENSG00000128641.19	MYO1B	chr2	1.39596	6.31192	6.64601e-06	0.000257571	GLU	Late_Childhood-Infancy
ENSG00000186952.15	TMEM232	chr5	1.39601	4.5899	2.73135e-07	1.04356e-05	GLU	Adolescence-Infancy
ENSG00000242759.8	LINC00882	chr3	1.39609	5.98907	6.16919e-06	0.000115833	GLU	Adolescence-Infancy
ENSG00000073146.16	MOV10L1	chr22	1.39621	3.18724	0.0027992	0.0219493	GLU	Late_Childhood-Infancy
ENSG00000261126.7	RBFADN	chr18	1.3964	3.26136	0.000409636	0.0029977	GLU	Early_Adulthood-Infancy
ENSG00000099810.21	MTAP	chr9	1.39644	3.55743	9.63476e-05	0.000994663	GLU	Adolescence-Infancy
ENSG00000144406.19	UNC80	chr2	1.39646	9.93651	2.47219e-07	7.77212e-06	GLU	Early_Adulthood-Infancy
ENSG00000183401.12	CCDC159	chr19	1.39682	4.16548	0.000287129	0.00235697	GLU	Adolescence-Infancy
ENSG00000197140.15	ADAM32	chr8	1.39688	4.33811	0.000290545	0.00227289	GLU	Early_Adulthood-Infancy
ENSG00000080854.16	IGSF9B	chr11	1.39705	8.2087	3.51462e-09	1.63454e-06	GLU	Adolescence-Early_Childhood
ENSG00000159023.22	EPB41	chr1	1.39789	6.07268	0.000166611	0.00145988	GLU	Early_Adulthood-Infancy
ENSG00000043591.6	ADRB1	chr10	1.39802	5.27403	1.58276e-07	1.8245e-05	GLU	Late_Childhood-Infancy
ENSG00000020181.18	ADGRA2	chr8	1.39815	4.7795	1.91137e-07	7.8804e-06	GLU	Adolescence-Infancy
ENSG00000120885.22	CLU	chr8	1.39841	8.37266	0.0010737	0.00678902	GLU	Adolescence-Infancy
ENSG00000107186.17	MPDZ	chr9	1.39869	8.37181	3.92214e-10	3.97729e-08	GLU	Adulthood-Infancy
ENSG00000179071.5	CCDC89	chr11	1.3988	2.55532	9.34885e-06	0.000161032	GLU	Adolescence-Infancy
ENSG00000109458.8	GAB1	chr4	1.39896	5.54254	1.93669e-05	0.000545307	GLU	Late_Childhood-Infancy
ENSG00000228999.4	AC096570.1	chr2	1.39946	1.78094	0.00858226	0.0498059	GLU	Late_Childhood-Infancy
ENSG00000116830.12	TTF2	chr1	1.40017	3.58042	0.000592705	0.00339008	GLU	Adulthood-Infancy
ENSG00000142634.13	EFHD2	chr1	1.40086	6.79399	0.000621222	0.0110972	GLU	Early_Childhood-Infancy
ENSG00000168477.19	TNXB	chr6	1.40148	5.17956	0.000137592	0.00562629	GLU	Adulthood-Late_Childhood
ENSG00000265179.7	AP000894.2	chr18	1.40162	2.18299	0.000573829	0.00410787	GLU	Adolescence-Infancy
ENSG00000286855.1	AC074024.1	chr7	1.40181	2.87887	0.000282771	0.00185402	GLU	Adulthood-Infancy
ENSG00000162543.6	UBXN10	chr1	1.40222	3.68278	0.00175913	0.0231017	GLU	Early_Childhood-Infancy
ENSG00000072858.11	SIDT1	chr3	1.40257	5.73635	0.000216741	0.00149218	GLU	Adulthood-Infancy
ENSG00000114270.18	COL7A1	chr3	1.40278	5.74535	5.91917e-06	9.70658e-05	GLU	Early_Adulthood-Infancy
ENSG00000072858.11	SIDT1	chr3	1.40282	5.73635	0.000468516	0.00570078	GLU	Late_Childhood-Infancy
ENSG00000049192.15	ADAMTS6	chr5	1.40344	2.97586	0.00553427	0.0239386	GLU	Early_Adulthood-Infancy
ENSG00000135750.15	KCNK1	chr1	1.40358	5.68804	1.73977e-07	6.03196e-06	GLU	Early_Adulthood-Infancy
ENSG00000174640.15	SLCO2A1	chr3	1.40366	2.94921	6.93123e-07	8.09259e-05	GLU	Adolescence-Early_Childhood
ENSG00000140545.15	MFGE8	chr15	1.4037	3.17934	2.42341e-05	0.000307106	GLU	Adulthood-Early_Childhood
ENSG00000105357.19	MYH14	chr19	1.40386	5.49406	1.30766e-08	6.94349e-07	GLU	Adulthood-Early_Childhood
ENSG00000184304.16	PRKD1	chr14	1.40449	5.02753	2.51292e-06	0.000123243	GLU	Late_Childhood-Infancy
ENSG00000150995.20	ITPR1	chr3	1.40489	9.68509	1.42474e-10	2.7064e-08	GLU	Early_Adulthood-Infancy
ENSG00000197580.13	BCO2	chr11	1.40494	4.35464	2.51062e-05	0.00133834	GLU	Early_Childhood-Infancy
ENSG00000235296.1	AC145207.1	chr17	1.40559	2.19145	0.00600881	0.0261338	GLU	Adolescence-Infancy
ENSG00000070729.14	CNGB1	chr16	1.40575	4.03299	5.92483e-06	9.70937e-05	GLU	Adulthood-Early_Childhood
ENSG00000154258.17	ABCA9	chr17	1.40637	5.21488	0.000207358	0.00174162	GLU	Early_Adulthood-Infancy
ENSG00000213213.14	CCDC183	chr9	1.40655	3.05183	2.61492e-05	0.00114877	GLU	Adolescence-Early_Childhood
ENSG00000139793.19	MBNL2	chr13	1.40657	7.08014	2.47638e-06	4.82644e-05	GLU	Early_Adulthood-Infancy
ENSG00000136492.9	BRIP1	chr17	1.4071	1.97653	0.0040575	0.0187602	GLU	Early_Adulthood-Infancy
ENSG00000152104.12	PTPN14	chr1	1.40772	5.20538	0.00571638	0.036818	GLU	Late_Childhood-Infancy
ENSG00000205959.4	AC105345.1	chr4	1.40793	3.97881	0.00120835	0.007462	GLU	Adolescence-Infancy
ENSG00000148737.17	TCF7L2	chr10	1.40816	4.18545	8.60364e-06	0.000105713	GLU	Adulthood-Infancy
ENSG00000185697.16	MYBL1	chr8	1.40843	2.10149	0.0001919	0.00513522	GLU	Early_Childhood-Infancy
ENSG00000080200.10	CRYBG3	chr3	1.40855	5.25104	9.83704e-05	0.00093497	GLU	Early_Adulthood-Infancy
ENSG00000272397.1	AL138916.2	chr6	1.40858	2.58438	9.7501e-09	5.47915e-07	GLU	Adulthood-Early_Childhood
ENSG00000249937.8	LINC02223	chr5	1.40864	3.80196	0.000953198	0.00497322	GLU	Adulthood-Infancy
ENSG00000198721.13	ECI2	chr6	1.40866	3.6489	0.000366367	0.00275139	GLU	Early_Adulthood-Infancy
ENSG00000263958.2	AC091138.1	chr18	1.4088	3.63764	5.51086e-05	0.000647431	GLU	Adolescence-Infancy
ENSG00000272462.3	U91328.1	chr6	1.40962	3.33089	2.87145e-05	0.00039079	GLU	Adolescence-Infancy
ENSG00000214595.12	EML6	chr2	1.40964	7.79	4.41035e-05	0.00195734	GLU	Early_Childhood-Infancy
ENSG00000278291.1	AL161772.1	chr13	1.40971	3.53936	0.000173221	0.00150337	GLU	Early_Adulthood-Infancy
ENSG00000234456.8	MAGI2-AS3	chr7	1.40972	7.04549	5.93686e-07	1.84494e-05	GLU	Adolescence-Infancy
ENSG00000160949.17	TONSL	chr8	1.40983	2.93092	2.01114e-07	6.22114e-06	GLU	Adulthood-Early_Childhood
ENSG00000171962.18	DRC3	chr17	1.41191	2.35298	1.60986e-07	5.17006e-06	GLU	Adulthood-Early_Childhood
ENSG00000137501.17	SYTL2	chr11	1.41196	7.53726	2.14127e-06	5.14783e-05	GLU	Adolescence-Infancy
ENSG00000198517.10	MAFK	chr7	1.41245	4.74813	1.09536e-06	1.95153e-05	GLU	Adulthood-Infancy
ENSG00000069431.12	ABCC9	chr12	1.41268	3.76109	4.79581e-06	8.14624e-05	GLU	Early_Adulthood-Infancy
ENSG00000112038.18	OPRM1	chr6	1.41292	4.83764	2.73732e-07	3.92748e-05	GLU	Adolescence-Early_Childhood
ENSG00000188747.8	NOXA1	chr9	1.41304	4.10732	7.05787e-08	1.53531e-05	GLU	Adolescence-Early_Childhood
ENSG00000164270.18	HTR4	chr5	1.41342	2.74894	1.97452e-05	0.000552498	GLU	Late_Childhood-Infancy
ENSG00000286288.1	AL109809.4	chr20	1.41383	3.58801	0.00168087	0.0149144	GLU	Late_Childhood-Infancy
ENSG00000153250.20	RBMS1	chr2	1.41406	4.901	6.4815e-08	2.77511e-06	GLU	Early_Adulthood-Infancy
ENSG00000054803.4	CBLN4	chr20	1.41464	5.16883	0.000218714	0.00322383	GLU	Late_Childhood-Infancy
ENSG00000143869.7	GDF7	chr2	1.41467	4.168	0.00172855	0.0152372	GLU	Late_Childhood-Infancy
ENSG00000147576.17	ADHFE1	chr8	1.41475	2.22738	0.000319469	0.00205146	GLU	Adulthood-Infancy
ENSG00000243414.6	TICAM2	chr5	1.41513	2.55581	0.000247101	0.00199919	GLU	Early_Adulthood-Infancy
ENSG00000128917.8	DLL4	chr15	1.41557	1.8906	0.00156975	0.00871244	GLU	Adulthood-Early_Childhood
ENSG00000164181.14	ELOVL7	chr5	1.41578	3.06405	6.97932e-07	1.77269e-05	GLU	Early_Adulthood-Infancy
ENSG00000088970.16	KIZ	chr20	1.4161	5.38809	3.62974e-08	2.25596e-06	GLU	Adolescence-Infancy
ENSG00000144191.12	CNGA3	chr2	1.41667	1.30674	0.000124405	0.00145394	GLU	Early_Adulthood-Early_Childhood
ENSG00000229980.5	TOB1-AS1	chr17	1.41677	1.78444	5.3536e-07	6.44679e-05	GLU	Adolescence-Early_Childhood
ENSG00000144406.19	UNC80	chr2	1.41726	9.93651	1.8387e-07	7.63031e-06	GLU	Adolescence-Infancy
ENSG00000179071.5	CCDC89	chr11	1.41731	2.55532	3.72637e-05	0.000889514	GLU	Late_Childhood-Infancy
ENSG00000251600.8	AC107223.1	chr4	1.4176	5.51586	9.52303e-05	0.0009895	GLU	Adolescence-Infancy
ENSG00000107317.13	PTGDS	chr9	1.41844	4.12148	1.30011e-05	0.00020751	GLU	Adolescence-Infancy
ENSG00000267629.3	AC138430.1	chr19	1.41866	2.13449	6.57988e-05	0.00086663	GLU	Early_Adulthood-Early_Childhood
ENSG00000249335.2	AC093523.1	chr5	1.41874	2.12325	0.000565345	0.00406873	GLU	Adolescence-Infancy
ENSG00000183682.8	BMP8A	chr1	1.41893	3.35502	0.00577529	0.0497431	GLU	Early_Childhood-Infancy
ENSG00000150687.12	PRSS23	chr11	1.41894	2.39727	4.86717e-07	1.29173e-05	GLU	Adulthood-Early_Childhood
ENSG00000165475.15	CRYL1	chr13	1.41925	4.23976	1.62008e-07	1.85169e-05	GLU	Late_Childhood-Infancy
ENSG00000135775.14	COG2	chr1	1.41966	5.52624	2.17086e-07	7.15854e-06	GLU	Early_Adulthood-Infancy
ENSG00000168071.22	CCDC88B	chr11	1.41985	3.74016	5.68593e-06	9.39781e-05	GLU	Adulthood-Early_Childhood
ENSG00000236830.7	CBR3-AS1	chr21	1.42011	2.59521	6.87505e-05	0.00254736	GLU	Early_Childhood-Infancy
ENSG00000148935.11	GAS2	chr11	1.42036	3.04359	0.000198295	0.00305298	GLU	Late_Childhood-Infancy
ENSG00000173599.15	PC	chr11	1.42063	4.43829	1.61154e-06	2.65059e-05	GLU	Adulthood-Infancy
ENSG00000281160.1	AC018358.1	chr3	1.42097	1.81398	7.31476e-06	0.000438463	GLU	Adolescence-Early_Childhood
ENSG00000226380.9	AC016831.1	chr7	1.42121	6.1266	4.65736e-08	1.9387e-06	GLU	Adulthood-Early_Childhood
ENSG00000288107.1	AL731769.2	chr10	1.42158	2.84513	0.00617775	0.0253848	GLU	Adulthood-Early_Childhood
ENSG00000170381.14	SEMA3E	chr7	1.42185	5.3686	0.00416923	0.0293478	GLU	Late_Childhood-Infancy
ENSG00000144671.10	SLC22A14	chr3	1.42192	2.56871	0.000251899	0.00213135	GLU	Adolescence-Infancy
ENSG00000245248.8	USP2-AS1	chr11	1.422	2.65233	0.00053379	0.00309911	GLU	Adulthood-Infancy
ENSG00000284299.1	AL590132.1	chr1	1.42224	5.08363	2.79711e-05	0.000709966	GLU	Late_Childhood-Infancy
ENSG00000163219.12	ARHGAP25	chr2	1.4226	2.25194	0.0135002	0.0419532	GLU	Adulthood-Infancy
ENSG00000102468.11	HTR2A	chr13	1.42261	6.2155	4.44637e-05	0.00100876	GLU	Late_Childhood-Infancy
ENSG00000172348.15	RCAN2	chr6	1.42297	6.25922	0.00136476	0.0191425	GLU	Early_Childhood-Infancy
ENSG00000024422.12	EHD2	chr19	1.42327	3.49097	0.00328157	0.0159375	GLU	Early_Adulthood-Infancy
ENSG00000136267.14	DGKB	chr7	1.42329	7.03986	6.51746e-09	4.65084e-07	GLU	Early_Adulthood-Infancy
ENSG00000183148.7	ANKRD20A2P	chr9	1.42333	3.40408	0.000157535	0.00136197	GLU	Adulthood-Early_Childhood
ENSG00000143387.14	CTSK	chr1	1.42365	3.97274	4.80351e-05	0.00106554	GLU	Late_Childhood-Infancy
ENSG00000064989.13	CALCRL	chr2	1.42369	2.05004	0.000735332	0.00499115	GLU	Adolescence-Infancy
ENSG00000172638.13	EFEMP2	chr11	1.42371	2.36123	2.75891e-07	8.0366e-06	GLU	Adulthood-Early_Childhood
ENSG00000080200.10	CRYBG3	chr3	1.42446	5.25104	8.43993e-05	0.000901707	GLU	Adolescence-Infancy
ENSG00000173546.7	CSPG4	chr15	1.42457	1.9183	0.00521299	0.0228791	GLU	Early_Adulthood-Infancy
ENSG00000242686.4	PDE6B-AS1	chr4	1.42468	2.00964	0.000198724	0.00163826	GLU	Adulthood-Early_Childhood
ENSG00000143473.13	KCNH1	chr1	1.42543	7.71926	3.61022e-09	3.00562e-07	GLU	Early_Adulthood-Infancy
ENSG00000120896.13	SORBS3	chr8	1.42579	2.7232	4.47193e-07	0.000163008	GLU	Adulthood-Adolescence
ENSG00000146054.18	TRIM7	chr5	1.42639	2.5013	1.97739e-06	4.05305e-05	GLU	Adulthood-Early_Childhood
ENSG00000287726.1	AC005740.5	chr5	1.42639	2.302	0.000222005	0.00183579	GLU	Early_Adulthood-Infancy
ENSG00000137825.11	ITPKA	chr15	1.42669	5.4338	0.0018139	0.00985659	GLU	Early_Adulthood-Infancy
ENSG00000076555.15	ACACB	chr12	1.42675	3.06359	0.00135368	0.0077955	GLU	Early_Adulthood-Infancy
ENSG00000237753.2	AC079922.2	chr2	1.42716	2.74515	9.55402e-05	0.000990431	GLU	Adolescence-Infancy
ENSG00000181234.9	TMEM132C	chr12	1.42768	3.5969	0.00357325	0.0174737	GLU	Adolescence-Infancy
ENSG00000243414.6	TICAM2	chr5	1.42793	2.55581	9.53421e-06	0.000936031	GLU	Adulthood-Late_Childhood
ENSG00000215788.11	TNFRSF25	chr1	1.42794	5.87993	1.50874e-08	5.49954e-06	GLU	Adolescence-Early_Childhood
ENSG00000105810.10	CDK6	chr7	1.42807	5.07435	3.56868e-06	7.66955e-05	GLU	Adolescence-Infancy
ENSG00000149292.17	TTC12	chr11	1.4282	2.36602	9.16107e-05	0.000885067	GLU	Adulthood-Early_Childhood
ENSG00000258636.2	AL121821.2	chr14	1.42833	2.94426	0.000252535	0.0020334	GLU	Early_Adulthood-Infancy
ENSG00000186281.12	GPAT2	chr2	1.42861	1.433	0.000238355	0.00240982	GLU	Early_Adulthood-Early_Childhood
ENSG00000131095.13	GFAP	chr17	1.42886	2.56264	0.00529168	0.0225566	GLU	Adulthood-Early_Childhood
ENSG00000205795.4	CYS1	chr2	1.42905	2.80336	0.000571047	0.0104643	GLU	Early_Childhood-Infancy
ENSG00000150051.14	MKX	chr10	1.42917	3.61604	7.69315e-05	0.00273767	GLU	Early_Childhood-Infancy
ENSG00000136267.14	DGKB	chr7	1.42946	7.03986	5.84477e-09	5.97185e-07	GLU	Adolescence-Infancy
ENSG00000245384.2	CXXC4-AS1	chr4	1.42981	3.35009	0.000172476	0.00149883	GLU	Early_Adulthood-Infancy
ENSG00000285517.1	AC010198.2	chr12	1.43088	3.37362	0.00373299	0.0270391	GLU	Late_Childhood-Infancy
ENSG00000101180.16	HRH3	chr20	1.43097	4.10311	0.000441849	0.00546216	GLU	Late_Childhood-Infancy
ENSG00000180777.14	ANKRD30B	chr18	1.43106	5.39095	0.000487507	0.00337873	GLU	Adulthood-Early_Childhood
ENSG00000075426.12	FOSL2	chr2	1.43117	5.86673	0.000221461	0.00183355	GLU	Early_Adulthood-Infancy
ENSG00000154258.17	ABCA9	chr17	1.43117	5.21488	0.000427377	0.0053179	GLU	Late_Childhood-Infancy
ENSG00000171126.8	KCNG3	chr2	1.4315	4.95035	9.86785e-06	0.000147384	GLU	Early_Adulthood-Infancy
ENSG00000145087.13	STXBP5L	chr3	1.43192	8.79438	4.65439e-07	3.77047e-05	GLU	Late_Childhood-Infancy
ENSG00000143119.14	CD53	chr1	1.43269	0.861265	0.000462418	0.019527	GLU	Adulthood-Adolescence
ENSG00000258636.2	AL121821.2	chr14	1.43272	2.94426	0.000239526	0.00204591	GLU	Adolescence-Infancy
ENSG00000116791.14	CRYZ	chr1	1.43293	1.89866	0.00818092	0.0323471	GLU	Early_Adulthood-Infancy
ENSG00000258647.6	LINC00930	chr15	1.43307	0.852835	0.00688903	0.0275623	GLU	Adulthood-Early_Childhood
ENSG00000129993.15	CBFA2T3	chr16	1.43335	4.02049	6.76972e-06	8.65434e-05	GLU	Adulthood-Infancy
ENSG00000287726.1	AC005740.5	chr5	1.43391	2.302	0.0002164	0.00188296	GLU	Adolescence-Infancy
ENSG00000164211.13	STARD4	chr5	1.434	5.49706	0.00042827	0.00311043	GLU	Early_Adulthood-Infancy
ENSG00000171408.14	PDE7B	chr6	1.43405	4.78006	4.45686e-05	0.00195993	GLU	Early_Childhood-Infancy
ENSG00000236107.10	SCN1A-AS1	chr2	1.43418	2.65352	0.00824986	0.0333831	GLU	Adolescence-Infancy
ENSG00000129219.14	PLD2	chr17	1.43461	2.47871	3.83111e-05	0.00239214	GLU	Adulthood-Late_Childhood
ENSG00000103995.14	CEP152	chr15	1.435	4.216	0.000509652	0.00298726	GLU	Adulthood-Infancy
ENSG00000105499.14	PLA2G4C	chr19	1.4357	5.33933	3.97238e-06	8.25508e-05	GLU	Adolescence-Infancy
ENSG00000186815.13	TPCN1	chr12	1.4361	5.7417	9.33505e-08	2.8166e-06	GLU	Adulthood-Infancy
ENSG00000228203.7	GRASLND	chr2	1.4364	4.75011	8.62204e-07	2.08297e-05	GLU	Early_Adulthood-Infancy
ENSG00000159023.22	EPB41	chr1	1.43673	6.07268	8.11771e-10	9.52031e-08	GLU	Early_Adulthood-Early_Childhood
ENSG00000171885.18	AQP4	chr18	1.43686	3.75434	0.00017484	0.00147934	GLU	Adulthood-Early_Childhood
ENSG00000231672.8	DIRC3	chr2	1.43697	3.73007	5.53726e-10	5.11514e-08	GLU	Adulthood-Early_Childhood
ENSG00000285476.1	AC139491.7	chr5	1.43737	6.20907	0.000230181	0.00156632	GLU	Adulthood-Infancy
ENSG00000204131.9	NHSL2	chrX	1.43776	4.55595	0.00160244	0.00756462	GLU	Adulthood-Infancy
ENSG00000171759.10	PAH	chr12	1.43785	2.04875	0.000546111	0.00375977	GLU	Early_Adulthood-Infancy
ENSG00000132199.20	ENOSF1	chr18	1.43827	3.17697	0.00652672	0.0272357	GLU	Early_Adulthood-Infancy
ENSG00000139793.19	MBNL2	chr13	1.43832	7.08014	1.86919e-06	2.97653e-05	GLU	Adulthood-Infancy
ENSG00000163406.11	SLC15A2	chr3	1.43842	3.67819	1.51046e-05	0.000164419	GLU	Adulthood-Infancy
ENSG00000135636.14	DYSF	chr2	1.439	4.842	0.00070788	0.00484629	GLU	Adolescence-Infancy
ENSG00000141750.7	STAC2	chr17	1.43928	4.30069	2.03384e-10	3.30486e-08	GLU	Early_Adulthood-Early_Childhood
ENSG00000130988.13	RGN	chrX	1.43945	3.21422	0.00445221	0.017171	GLU	Adulthood-Infancy
ENSG00000131016.17	AKAP12	chr6	1.43954	7.36217	2.42048e-05	0.00029543	GLU	Early_Adulthood-Infancy
ENSG00000183423.12	LRIT3	chr4	1.4397	2.2785	0.000252202	0.00213166	GLU	Adolescence-Infancy
ENSG00000074590.14	NUAK1	chr12	1.43972	7.50162	1.28117e-06	2.82339e-05	GLU	Early_Adulthood-Infancy
ENSG00000082293.13	COL19A1	chr6	1.44109	5.81986	6.39136e-05	0.000729893	GLU	Adolescence-Infancy
ENSG00000107317.13	PTGDS	chr9	1.44123	4.12148	9.86268e-06	0.000147384	GLU	Early_Adulthood-Infancy
ENSG00000231721.7	LINC-PINT	chr7	1.4414	7.43306	1.34377e-05	0.00087132	GLU	Early_Childhood-Infancy
ENSG00000187079.20	TEAD1	chr11	1.44186	5.22194	4.38835e-06	6.02093e-05	GLU	Adulthood-Infancy
ENSG00000224848.2	AL589843.1	chr9	1.44226	4.5608	7.23986e-05	0.000797797	GLU	Adolescence-Infancy
ENSG00000132639.13	SNAP25	chr20	1.44284	9.11878	0.00205464	0.0173736	GLU	Late_Childhood-Infancy
ENSG00000186281.12	GPAT2	chr2	1.44379	1.433	0.000879351	0.0132069	GLU	Adolescence-Early_Childhood
ENSG00000183423.12	LRIT3	chr4	1.44528	2.2785	0.000256874	0.00170495	GLU	Adulthood-Infancy
ENSG00000157557.13	ETS2	chr21	1.44587	6.174	3.76041e-05	0.000480727	GLU	Adolescence-Infancy
ENSG00000064687.13	ABCA7	chr19	1.44597	5.73355	1.34604e-05	0.00021346	GLU	Adolescence-Infancy
ENSG00000144407.9	PTH2R	chr2	1.44599	2.80239	0.000152414	0.00135054	GLU	Early_Adulthood-Infancy
ENSG00000197467.16	COL13A1	chr10	1.44623	1.43388	0.00386636	0.0210095	GLU	Early_Adulthood-Early_Childhood
ENSG00000228016.1	RAPGEF4-AS1	chr2	1.44629	2.87798	7.04174e-06	0.000111208	GLU	Early_Adulthood-Infancy
ENSG00000147465.12	STAR	chr8	1.44751	2.36132	0.00688288	0.0423878	GLU	Late_Childhood-Infancy
ENSG00000237720.2	AC011995.2	chr2	1.44753	6.01957	0.00297955	0.0230155	GLU	Late_Childhood-Infancy
ENSG00000169499.15	PLEKHA2	chr8	1.44754	4.00994	0.00115928	0.0169396	GLU	Early_Childhood-Infancy
ENSG00000126456.16	IRF3	chr19	1.4489	2.37258	0.000424286	0.00308649	GLU	Early_Adulthood-Infancy
ENSG00000198753.12	PLXNB3	chrX	1.44909	1.58198	0.000376424	0.00754359	GLU	Adolescence-Early_Childhood
ENSG00000288612.1	AL133351.4	chr6	1.44932	3.80748	0.000271582	0.00225821	GLU	Adolescence-Infancy
ENSG00000058091.17	CDK14	chr7	1.44994	6.82225	1.29123e-08	5.86711e-07	GLU	Adulthood-Infancy
ENSG00000153250.20	RBMS1	chr2	1.45014	4.901	1.76481e-07	1.90416e-05	GLU	Late_Childhood-Infancy
ENSG00000131016.17	AKAP12	chr6	1.45027	7.36217	2.37198e-05	0.000239811	GLU	Adulthood-Infancy
ENSG00000101638.14	ST8SIA5	chr18	1.45056	8.24468	7.03597e-06	0.000267307	GLU	Late_Childhood-Infancy
ENSG00000099957.16	P2RX6	chr22	1.45083	3.47623	3.50742e-05	0.00084755	GLU	Late_Childhood-Infancy
ENSG00000179532.13	DNHD1	chr11	1.45107	4.93581	5.20143e-05	0.000456999	GLU	Adulthood-Infancy
ENSG00000138378.19	STAT4	chr2	1.45141	4.59223	5.70352e-05	0.0193361	GLU	Early_Adulthood-Late_Childhood
ENSG00000112769.20	LAMA4	chr6	1.45148	3.74418	1.58925e-06	4.29543e-05	GLU	Early_Adulthood-Early_Childhood
ENSG00000111262.6	KCNA1	chr12	1.45159	6.59401	8.79352e-06	0.000651638	GLU	Early_Childhood-Infancy
ENSG00000120802.14	TMPO	chr12	1.45197	5.01929	4.01945e-09	2.27774e-07	GLU	Adulthood-Infancy
ENSG00000261096.1	AC073476.2	chr2	1.45209	2.30624	0.000113019	0.000872021	GLU	Adulthood-Infancy
ENSG00000158220.14	ESYT3	chr3	1.45209	5.51954	3.95044e-05	0.00183091	GLU	Early_Childhood-Infancy
ENSG00000228016.1	RAPGEF4-AS1	chr2	1.45231	2.87798	7.32206e-06	9.25517e-05	GLU	Adulthood-Infancy
ENSG00000135835.12	KIAA1614	chr1	1.45294	4.47585	1.23113e-08	8.06034e-07	GLU	Early_Adulthood-Early_Childhood
ENSG00000245532.9	NEAT1	chr11	1.45314	7.11964	0.00321184	0.0242722	GLU	Late_Childhood-Infancy
ENSG00000084636.18	COL16A1	chr1	1.4533	5.75065	4.8873e-05	0.000435191	GLU	Adulthood-Infancy
ENSG00000260316.2	AL008727.1	chr16	1.45332	3.89481	0.0019025	0.00874837	GLU	Adulthood-Infancy
ENSG00000196218.13	RYR1	chr19	1.45424	6.92895	2.71296e-06	5.18268e-05	GLU	Early_Adulthood-Infancy
ENSG00000111331.14	OAS3	chr12	1.45448	2.06371	2.12209e-05	0.00159892	GLU	Adulthood-Late_Childhood
ENSG00000139304.16	PTPRQ	chr12	1.45449	3.99843	0.00283581	0.0221565	GLU	Late_Childhood-Infancy
ENSG00000158163.15	DZIP1L	chr3	1.45461	3.09107	6.44275e-07	1.61183e-05	GLU	Adulthood-Early_Childhood
ENSG00000284299.1	AL590132.1	chr1	1.45544	5.08363	5.54635e-06	7.2344e-05	GLU	Adulthood-Infancy
ENSG00000091536.19	MYO15A	chr17	1.45552	4.0542	9.79022e-12	3.07071e-09	GLU	Early_Adulthood-Early_Childhood
ENSG00000123119.12	NECAB1	chr8	1.45567	6.99911	2.51646e-05	0.000352146	GLU	Adolescence-Infancy
ENSG00000173227.14	SYT12	chr11	1.45582	6.15464	3.66464e-05	0.00177788	GLU	Early_Childhood-Infancy
ENSG00000228203.7	GRASLND	chr2	1.45621	4.75011	6.74134e-07	2.06169e-05	GLU	Adolescence-Infancy
ENSG00000109846.9	CRYAB	chr11	1.4563	3.31509	0.00595149	0.0218297	GLU	Adulthood-Infancy
ENSG00000197322.4	C17orf102	chr17	1.45656	2.10169	0.00526028	0.0235777	GLU	Adolescence-Infancy
ENSG00000111790.14	FGFR1OP2	chr12	1.45769	6.79973	1.4465e-07	3.94918e-06	GLU	Adulthood-Infancy
ENSG00000196584.3	XRCC2	chr7	1.45785	2.19791	0.000589192	0.0033772	GLU	Adulthood-Infancy
ENSG00000151651.16	ADAM8	chr10	1.45808	2.50438	0.000339219	0.00449306	GLU	Late_Childhood-Infancy
ENSG00000280118.3	AC090983.1	chr15	1.4582	3.29898	1.66488e-05	0.000219494	GLU	Early_Adulthood-Infancy
ENSG00000142733.17	MAP3K6	chr1	1.45855	2.48686	8.6556e-08	1.66769e-05	GLU	Adolescence-Early_Childhood
ENSG00000101638.14	ST8SIA5	chr18	1.45862	8.24468	1.93133e-06	4.73596e-05	GLU	Adolescence-Infancy
ENSG00000247796.3	AC008966.1	chr5	1.45879	2.52158	0.000157013	0.00113913	GLU	Adulthood-Infancy
ENSG00000197355.11	UAP1L1	chr9	1.45891	4.11716	1.80975e-09	1.35601e-07	GLU	Adulthood-Early_Childhood
ENSG00000173258.13	ZNF483	chr9	1.45942	9.17687	1.58913e-06	3.30749e-05	GLU	Early_Adulthood-Infancy
ENSG00000183773.15	AIFM3	chr22	1.45951	4.38948	0.000114955	0.00361397	GLU	Early_Childhood-Infancy
ENSG00000141384.13	TAF4B	chr18	1.45953	4.56922	1.16387e-07	3.92428e-05	GLU	Early_Childhood-Infancy
ENSG00000132639.13	SNAP25	chr20	1.4601	9.11878	0.00098283	0.00510217	GLU	Adulthood-Infancy
ENSG00000150051.14	MKX	chr10	1.4601	3.61604	8.06334e-05	0.0015558	GLU	Late_Childhood-Infancy
ENSG00000111790.14	FGFR1OP2	chr12	1.46028	6.79973	1.22228e-07	5.60841e-06	GLU	Adolescence-Infancy
ENSG00000230133.2	LINC01721	chr20	1.46052	2.97173	0.00186712	0.0328746	GLU	Adulthood-Late_Childhood
ENSG00000147465.12	STAR	chr8	1.46072	2.36132	0.00267942	0.0139365	GLU	Adolescence-Infancy
ENSG00000235531.11	MSC-AS1	chr8	1.46116	3.86027	0.00197775	0.0249534	GLU	Early_Childhood-Infancy
ENSG00000080854.16	IGSF9B	chr11	1.46151	8.2087	2.77112e-05	0.000328131	GLU	Early_Adulthood-Infancy
ENSG00000136003.16	ISCU	chr12	1.46183	6.23569	4.05043e-07	8.86821e-06	GLU	Adulthood-Infancy
ENSG00000128254.16	C22orf24	chr22	1.46185	4.13795	0.00125428	0.0121051	GLU	Late_Childhood-Infancy
ENSG00000150961.15	SEC24D	chr4	1.46197	4.63834	0.0002084	0.00314636	GLU	Late_Childhood-Infancy
ENSG00000284713.1	SMIM38	chr11	1.462	2.64012	0.00184885	0.0104209	GLU	Adolescence-Infancy
ENSG00000122574.11	WIPF3	chr7	1.46212	4.90611	0.000296168	0.00955601	GLU	Adulthood-Late_Childhood
ENSG00000204241.8	LINC02731	chr11	1.46217	2.97629	3.15882e-06	5.81534e-05	GLU	Early_Adulthood-Infancy
ENSG00000258636.2	AL121821.2	chr14	1.4623	2.94426	0.000205059	0.00142485	GLU	Adulthood-Infancy
ENSG00000225978.3	HAR1A	chr20	1.46278	2.18873	0.00177716	0.0101005	GLU	Adolescence-Infancy
ENSG00000080854.16	IGSF9B	chr11	1.46288	8.2087	4.41442e-09	2.83511e-07	GLU	Adulthood-Early_Childhood
ENSG00000183780.13	SLC35F3	chr1	1.46289	6.12856	7.33158e-05	0.00265809	GLU	Early_Childhood-Infancy
ENSG00000120896.13	SORBS3	chr8	1.46293	2.7232	8.84069e-05	0.024557	GLU	Early_Adulthood-Late_Childhood
ENSG00000167705.12	RILP	chr17	1.46317	1.99784	0.000229385	0.00188641	GLU	Early_Adulthood-Infancy
ENSG00000285476.1	AC139491.7	chr5	1.46317	6.20907	0.000170928	0.00155554	GLU	Adolescence-Infancy
ENSG00000261227.2	AC140912.1	chr16	1.46325	1.92207	0.00339788	0.0163727	GLU	Early_Adulthood-Infancy
ENSG00000166340.17	TPP1	chr11	1.46361	4.9241	4.16854e-08	1.49524e-06	GLU	Adulthood-Infancy
ENSG00000172216.6	CEBPB	chr20	1.46408	3.68538	0.00549183	0.0358007	GLU	Late_Childhood-Infancy
ENSG00000262877.5	AC110285.2	chr17	1.4643	3.04025	3.5923e-06	6.5472e-05	GLU	Adulthood-Early_Childhood
ENSG00000186314.11	PRELID2	chr5	1.46449	2.61731	0.000139886	0.00232632	GLU	Late_Childhood-Infancy
ENSG00000172940.13	SLC22A13	chr3	1.4645	1.9908	0.00226221	0.0100689	GLU	Adulthood-Infancy
ENSG00000196218.13	RYR1	chr19	1.46531	6.92895	9.84782e-11	1.24129e-08	GLU	Adulthood-Early_Childhood
ENSG00000285106.2	AC016831.6	chr7	1.46534	5.82006	6.14071e-08	2.37306e-06	GLU	Adulthood-Early_Childhood
ENSG00000279175.1	AL033543.1	chr22	1.46541	3.05809	0.000397512	0.00244497	GLU	Adulthood-Infancy
ENSG00000152104.12	PTPN14	chr1	1.46551	5.20538	0.000170742	0.00657941	GLU	Adulthood-Late_Childhood
ENSG00000137166.17	FOXP4	chr6	1.46573	4.34554	0.000806045	0.00435019	GLU	Adulthood-Infancy
ENSG00000215788.11	TNFRSF25	chr1	1.46641	5.87993	9.78242e-05	0.00093109	GLU	Early_Adulthood-Infancy
ENSG00000101445.10	PPP1R16B	chr20	1.46645	6.71573	1.00515e-06	6.58922e-05	GLU	Late_Childhood-Infancy
ENSG00000186952.15	TMEM232	chr5	1.4668	4.5899	1.05372e-07	4.03736e-06	GLU	Early_Adulthood-Infancy
ENSG00000188747.8	NOXA1	chr9	1.46685	4.10732	0.000168603	0.00146896	GLU	Early_Adulthood-Infancy
ENSG00000172830.13	SSH3	chr11	1.46773	3.58172	1.08073e-06	1.93312e-05	GLU	Adulthood-Infancy
ENSG00000162543.6	UBXN10	chr1	1.46817	3.68278	0.00147992	0.013643	GLU	Late_Childhood-Infancy
ENSG00000108379.10	WNT3	chr17	1.46829	3.00255	3.38605e-05	0.000322968	GLU	Adulthood-Infancy
ENSG00000237753.2	AC079922.2	chr2	1.46868	2.74515	7.2497e-05	0.000601333	GLU	Adulthood-Infancy
ENSG00000278558.5	TMEM191B	chr22	1.46914	2.72427	0.00593786	0.0462722	GLU	Adolescence-Early_Childhood
ENSG00000263724.2	DLGAP1-AS3	chr18	1.4693	1.80929	0.0116746	0.042734	GLU	Early_Adulthood-Infancy
ENSG00000261226.1	AC092384.3	chr16	1.46932	2.13286	0.00883986	0.0299565	GLU	Adulthood-Infancy
ENSG00000224957.6	LINC01266	chr3	1.46958	2.28471	0.00650913	0.0271973	GLU	Early_Adulthood-Infancy
ENSG00000128989.11	ARPP19	chr15	1.46977	7.4455	0.000558649	0.0103005	GLU	Early_Childhood-Infancy
ENSG00000168310.11	IRF2	chr4	1.4698	2.93994	6.83507e-06	0.000263385	GLU	Late_Childhood-Infancy
ENSG00000133124.12	IRS4	chrX	1.4699	2.72344	0.000253071	0.00168801	GLU	Adulthood-Infancy
ENSG00000187715.13	KBTBD12	chr3	1.47044	4.12299	2.14188e-05	0.000308489	GLU	Adolescence-Infancy
ENSG00000227533.6	SLC2A1-AS1	chr1	1.47046	2.97554	3.15964e-05	0.000366731	GLU	Early_Adulthood-Infancy
ENSG00000253762.2	AC069133.1	chr8	1.47067	2.51522	0.00156106	0.00913106	GLU	Adolescence-Infancy
ENSG00000118514.14	ALDH8A1	chr6	1.47071	4.11547	0.000257832	0.003672	GLU	Late_Childhood-Infancy
ENSG00000144407.9	PTH2R	chr2	1.47126	2.80239	0.000120304	0.00118434	GLU	Adolescence-Infancy
ENSG00000115556.14	PLCD4	chr2	1.47169	2.51009	0.00111494	0.0110812	GLU	Late_Childhood-Infancy
ENSG00000135835.12	KIAA1614	chr1	1.47193	4.47585	1.29501e-07	2.24031e-05	GLU	Adolescence-Early_Childhood
ENSG00000171759.10	PAH	chr12	1.47218	2.04875	0.000425189	0.00324167	GLU	Adolescence-Infancy
ENSG00000187079.20	TEAD1	chr11	1.47238	5.22194	2.75718e-06	5.25399e-05	GLU	Early_Adulthood-Infancy
ENSG00000088970.16	KIZ	chr20	1.47262	5.38809	1.57883e-08	8.84909e-07	GLU	Early_Adulthood-Infancy
ENSG00000172771.12	EFCAB12	chr3	1.47313	3.40747	0.00190387	0.00874876	GLU	Adulthood-Infancy
ENSG00000214944.9	ARHGEF28	chr5	1.47449	5.19507	0.00028181	0.00392642	GLU	Late_Childhood-Infancy
ENSG00000135835.12	KIAA1614	chr1	1.47465	4.47585	2.33522e-05	0.0017305	GLU	Adulthood-Late_Childhood
ENSG00000116661.11	FBXO2	chr1	1.4747	4.86922	0.000376029	0.00280349	GLU	Early_Adulthood-Infancy
ENSG00000140545.15	MFGE8	chr15	1.4747	3.17934	4.63713e-06	0.000325734	GLU	Adolescence-Early_Childhood
ENSG00000287925.1	AL353576.1	chr10	1.47482	3.20138	0.000508989	0.00298596	GLU	Adulthood-Infancy
ENSG00000283294.1	AP005212.4	chr18	1.47498	3.80948	3.81004e-07	1.32098e-05	GLU	Early_Adulthood-Early_Childhood
ENSG00000123560.14	PLP1	chrX	1.47542	4.19016	0.00425273	0.0189797	GLU	Adulthood-Early_Childhood
ENSG00000058091.17	CDK14	chr7	1.47552	6.82225	7.7072e-09	5.24985e-07	GLU	Early_Adulthood-Infancy
ENSG00000214140.11	PRCD	chr17	1.47556	2.20791	6.32311e-06	0.000101887	GLU	Adulthood-Early_Childhood
ENSG00000243414.6	TICAM2	chr5	1.47571	2.55581	5.52609e-08	2.18564e-06	GLU	Adulthood-Early_Childhood
ENSG00000244040.7	IL12A-AS1	chr3	1.47572	1.91634	0.00248345	0.0390561	GLU	Adulthood-Late_Childhood
ENSG00000078269.15	SYNJ2	chr6	1.47597	6.11375	3.3795e-09	2.26748e-07	GLU	Adulthood-Early_Childhood
ENSG00000105856.14	HBP1	chr7	1.47601	4.4805	7.74974e-08	2.41387e-06	GLU	Adulthood-Infancy
ENSG00000054392.13	HHAT	chr1	1.47607	2.24033	8.24186e-07	2.49233e-05	GLU	Early_Adulthood-Early_Childhood
ENSG00000111058.8	ACSS3	chr12	1.47616	2.37375	0.000305296	0.00247002	GLU	Adolescence-Infancy
ENSG00000186417.14	GLDN	chr15	1.47699	3.39272	2.90432e-08	1.35071e-06	GLU	Adulthood-Early_Childhood
ENSG00000162543.6	UBXN10	chr1	1.47744	3.68278	2.07961e-05	0.00157571	GLU	Adulthood-Late_Childhood
ENSG00000136003.16	ISCU	chr12	1.47769	6.23569	2.94432e-07	8.84412e-06	GLU	Early_Adulthood-Infancy
ENSG00000268516.2	AC020915.2	chr19	1.47773	2.53462	0.000900992	0.00476332	GLU	Adulthood-Infancy
ENSG00000171126.8	KCNG3	chr2	1.47804	4.95035	1.95902e-05	0.000550445	GLU	Late_Childhood-Infancy
ENSG00000144655.15	CSRNP1	chr3	1.47817	3.75106	0.00196675	0.0109024	GLU	Adolescence-Infancy
ENSG00000174951.12	FUT1	chr19	1.47838	2.32581	1.16403e-05	0.000167907	GLU	Adulthood-Early_Childhood
ENSG00000245532.9	NEAT1	chr11	1.47841	7.11964	0.00249411	0.0286038	GLU	Early_Childhood-Infancy
ENSG00000254101.7	LINC02055	chr8	1.47883	3.68482	0.00375102	0.0271552	GLU	Late_Childhood-Infancy
ENSG00000150051.14	MKX	chr10	1.47976	3.61604	1.92815e-05	0.000284518	GLU	Adolescence-Infancy
ENSG00000235531.11	MSC-AS1	chr8	1.47997	3.86027	4.76243e-07	1.27422e-05	GLU	Adulthood-Early_Childhood
ENSG00000272321.1	AP003355.2	chr8	1.48044	4.91403	4.48636e-05	0.000489543	GLU	Early_Adulthood-Infancy
ENSG00000172830.13	SSH3	chr11	1.48073	3.58172	1.94617e-11	3.64555e-09	GLU	Adulthood-Early_Childhood
ENSG00000198795.11	ZNF521	chr18	1.48075	4.06557	1.7421e-05	0.000507427	GLU	Late_Childhood-Infancy
ENSG00000248429.5	FAM198B-AS1	chr4	1.48121	2.5204	0.0106286	0.0405493	GLU	Adolescence-Infancy
ENSG00000149305.7	HTR3B	chr11	1.48153	3.15301	0.000953562	0.00619195	GLU	Adolescence-Infancy
ENSG00000224819.2	AC093843.1	chr2	1.48173	5.30832	0.00192752	0.0245191	GLU	Early_Childhood-Infancy
ENSG00000247137.9	AP000873.1	chr11	1.48205	4.18977	7.14715e-05	0.000594288	GLU	Adulthood-Infancy
ENSG00000018625.15	ATP1A2	chr1	1.48215	4.87294	0.00769991	0.0308798	GLU	Early_Adulthood-Infancy
ENSG00000135597.19	REPS1	chr6	1.48226	7.63902	1.25498e-05	0.000177434	GLU	Early_Adulthood-Infancy
ENSG00000132639.13	SNAP25	chr20	1.48246	9.11878	0.00078752	0.0052974	GLU	Adolescence-Infancy
ENSG00000263958.2	AC091138.1	chr18	1.48261	3.63764	2.68202e-05	0.000320678	GLU	Early_Adulthood-Infancy
ENSG00000169064.13	ZBBX	chr3	1.484	6.81966	0.00106783	0.00546351	GLU	Adulthood-Infancy
ENSG00000105251.11	SHD	chr19	1.48419	1.84286	1.91414e-06	4.94561e-05	GLU	Early_Adulthood-Early_Childhood
ENSG00000215018.10	COL28A1	chr7	1.48457	3.66459	0.000675393	0.00752812	GLU	Late_Childhood-Infancy
ENSG00000167543.16	TP53I13	chr17	1.48525	2.48774	0.000115998	0.00201866	GLU	Late_Childhood-Infancy
ENSG00000069424.15	KCNAB2	chr1	1.48534	7.21419	6.20458e-08	3.36069e-06	GLU	Adolescence-Infancy
ENSG00000180777.14	ANKRD30B	chr18	1.48591	5.39095	0.000160573	0.0041172	GLU	Adolescence-Early_Childhood
ENSG00000188747.8	NOXA1	chr9	1.48595	4.10732	7.98952e-08	2.94004e-06	GLU	Adulthood-Early_Childhood
ENSG00000137809.17	ITGA11	chr15	1.48647	3.70418	0.00102274	0.0103868	GLU	Late_Childhood-Infancy
ENSG00000172493.22	AFF1	chr4	1.48735	5.49682	2.35561e-07	7.49294e-06	GLU	Early_Adulthood-Infancy
ENSG00000120896.13	SORBS3	chr8	1.48763	2.7232	0.00100124	0.00614013	GLU	Early_Adulthood-Infancy
ENSG00000167549.18	CORO6	chr17	1.488	7.72592	1.81751e-06	2.91819e-05	GLU	Adulthood-Infancy
ENSG00000126785.13	RHOJ	chr14	1.48804	2.06188	0.00196475	0.0105362	GLU	Early_Adulthood-Infancy
ENSG00000171962.18	DRC3	chr17	1.48804	2.35298	0.000958031	0.00984677	GLU	Late_Childhood-Infancy
ENSG00000169507.9	SLC38A11	chr2	1.48847	4.25767	0.000516911	0.00353498	GLU	Adulthood-Early_Childhood
ENSG00000228203.7	GRASLND	chr2	1.4887	4.75011	5.04011e-07	1.05882e-05	GLU	Adulthood-Infancy
ENSG00000186952.15	TMEM232	chr5	1.48906	4.5899	8.74979e-08	2.67593e-06	GLU	Adulthood-Infancy
ENSG00000187796.15	CARD9	chr9	1.48917	2.11535	6.03308e-06	0.000125375	GLU	Early_Adulthood-Early_Childhood
ENSG00000274460.1	AC092119.2	chr16	1.48924	2.12103	1.13757e-05	0.000131469	GLU	Adulthood-Infancy
ENSG00000064687.13	ABCA7	chr19	1.48929	5.73355	8.45756e-06	0.000130661	GLU	Early_Adulthood-Infancy
ENSG00000224888.4	AC138028.2	chr16	1.48933	1.95218	0.00482299	0.0326217	GLU	Late_Childhood-Infancy
ENSG00000151967.18	SCHIP1	chr3	1.49038	5.78401	5.13339e-06	0.000100631	GLU	Adolescence-Infancy
ENSG00000043591.6	ADRB1	chr10	1.49049	5.27403	8.70567e-09	7.94271e-07	GLU	Adolescence-Infancy
ENSG00000010295.20	IFFO1	chr12	1.49077	5.71585	9.68124e-09	6.159e-07	GLU	Early_Adulthood-Infancy
ENSG00000183401.12	CCDC159	chr19	1.49166	4.16548	0.000118289	0.00109197	GLU	Early_Adulthood-Infancy
ENSG00000204241.8	LINC02731	chr11	1.49198	2.97629	1.28445e-05	0.000414434	GLU	Late_Childhood-Infancy
ENSG00000174611.12	KY	chr3	1.49208	3.80766	3.01501e-07	1.12954e-05	GLU	Adolescence-Infancy
ENSG00000288107.1	AL731769.2	chr10	1.49229	2.84513	0.00077599	0.00612392	GLU	Early_Adulthood-Early_Childhood
ENSG00000284848.2	LINC02359	chr12	1.49236	0.628766	0.00506265	0.0260213	GLU	Early_Adulthood-Early_Childhood
ENSG00000132429.10	POPDC3	chr6	1.49263	2.17972	1.22288e-09	1.35299e-07	GLU	Early_Adulthood-Early_Childhood
ENSG00000089159.17	PXN	chr12	1.49306	3.54001	0.000131528	0.00119055	GLU	Early_Adulthood-Infancy
ENSG00000170525.21	PFKFB3	chr10	1.49334	6.82288	3.59385e-05	0.00175617	GLU	Early_Childhood-Infancy
ENSG00000173821.19	RNF213	chr17	1.49381	5.76569	6.02035e-06	9.842e-05	GLU	Adulthood-Early_Childhood
ENSG00000124215.17	CDH26	chr20	1.49391	2.01687	8.15393e-05	0.000663282	GLU	Adulthood-Infancy
ENSG00000135272.12	MDFIC	chr7	1.49394	2.32268	0.00383443	0.0275596	GLU	Late_Childhood-Infancy
ENSG00000198517.10	MAFK	chr7	1.494	4.74813	3.42466e-07	1.23954e-05	GLU	Adolescence-Infancy
ENSG00000152760.10	TCTEX1D1	chr1	1.4942	2.42065	3.70033e-06	6.68985e-05	GLU	Adulthood-Early_Childhood
ENSG00000285517.1	AC010198.2	chr12	1.4945	3.37362	0.00182162	0.023646	GLU	Early_Childhood-Infancy
ENSG00000175267.15	VWA3A	chr16	1.49468	4.42092	0.000376473	0.0111349	GLU	Adulthood-Late_Childhood
ENSG00000249335.2	AC093523.1	chr5	1.49476	2.12325	0.000307823	0.00237371	GLU	Early_Adulthood-Infancy
ENSG00000173258.13	ZNF483	chr9	1.49536	9.17687	1.14955e-06	2.03198e-05	GLU	Adulthood-Infancy
ENSG00000239665.8	AL157392.3	chr10	1.49548	5.05181	1.49059e-07	4.0127e-06	GLU	Adulthood-Infancy
ENSG00000287051.1	AC121757.2	chr12	1.4957	2.18099	0.000363441	0.00227353	GLU	Adulthood-Infancy
ENSG00000240038.6	AMY2B	chr1	1.49588	7.0815	7.51029e-05	0.00082217	GLU	Adolescence-Infancy
ENSG00000274253.5	AC138649.1	chr15	1.49606	4.96409	3.61113e-07	3.22538e-05	GLU	Late_Childhood-Infancy
ENSG00000154258.17	ABCA9	chr17	1.4964	5.21488	0.000103481	0.000806735	GLU	Adulthood-Infancy
ENSG00000197580.13	BCO2	chr11	1.49656	4.35464	1.55748e-05	0.000469928	GLU	Late_Childhood-Infancy
ENSG00000165731.20	RET	chr10	1.49727	3.45181	2.59484e-05	0.00031247	GLU	Early_Adulthood-Infancy
ENSG00000132639.13	SNAP25	chr20	1.49744	9.11878	0.0013601	0.0191188	GLU	Early_Childhood-Infancy
ENSG00000149305.7	HTR3B	chr11	1.49827	3.15301	0.00154884	0.020931	GLU	Early_Childhood-Infancy
ENSG00000183401.12	CCDC159	chr19	1.49851	4.16548	0.000453421	0.00556948	GLU	Late_Childhood-Infancy
ENSG00000240038.6	AMY2B	chr1	1.49889	7.0815	7.97468e-05	0.00065145	GLU	Adulthood-Infancy
ENSG00000250397.2	AP006623.1	chr11	1.49924	2.70997	0.00475759	0.0324207	GLU	Late_Childhood-Infancy
ENSG00000162804.14	SNED1	chr2	1.49979	6.09779	6.40205e-05	0.00250274	GLU	Early_Childhood-Infancy
ENSG00000261126.7	RBFADN	chr18	1.50049	3.26136	0.000178193	0.0016054	GLU	Adolescence-Infancy
ENSG00000256654.4	AC005906.2	chr12	1.50069	4.20916	0.000218883	0.0015031	GLU	Adulthood-Infancy
ENSG00000205279.8	CTXN3	chr5	1.50077	2.06819	0.00448991	0.020273	GLU	Early_Adulthood-Infancy
ENSG00000121361.5	KCNJ8	chr12	1.50081	1.7755	0.00244755	0.0129706	GLU	Adolescence-Infancy
ENSG00000171680.23	PLEKHG5	chr1	1.50103	7.60488	1.6181e-08	8.29783e-07	GLU	Adulthood-Early_Childhood
ENSG00000119917.15	IFIT3	chr10	1.5017	1.91153	7.23979e-06	0.00119077	GLU	Adulthood-Adolescence
ENSG00000100092.24	SH3BP1	chr22	1.50178	2.78698	1.62361e-09	1.25129e-07	GLU	Adulthood-Early_Childhood
ENSG00000240207.7	AC080013.1	chr3	1.50228	4.93051	4.01852e-07	1.13598e-05	GLU	Early_Adulthood-Infancy
ENSG00000135116.9	HRK	chr12	1.50264	4.04914	0.00135249	0.0065796	GLU	Adulthood-Infancy
ENSG00000103260.9	METRN	chr16	1.50353	2.33526	0.000221783	0.00152069	GLU	Adulthood-Infancy
ENSG00000206337.12	HCP5	chr6	1.50384	1.92306	0.00624517	0.026264	GLU	Early_Adulthood-Infancy
ENSG00000282692.1	AC129915.3	chr8	1.50395	3.1291	0.000568445	0.00408016	GLU	Adolescence-Infancy
ENSG00000240288.8	GHRLOS	chr3	1.5041	3.61589	0.00591495	0.0378259	GLU	Late_Childhood-Infancy
ENSG00000286282.1	AC021733.4	chr8	1.50457	2.40669	3.22119e-05	0.000310094	GLU	Adulthood-Infancy
ENSG00000172673.11	THEMIS	chr6	1.50507	1.93917	0.00512068	0.0340545	GLU	Late_Childhood-Infancy
ENSG00000164236.12	ANKRD33B	chr5	1.50558	6.86086	3.92922e-07	8.67322e-06	GLU	Adulthood-Infancy
ENSG00000168056.17	LTBP3	chr11	1.50574	6.68917	1.93818e-14	2.61402e-11	GLU	Early_Adulthood-Early_Childhood
ENSG00000159871.15	LYPD5	chr19	1.50598	4.17075	1.10615e-06	2.50582e-05	GLU	Early_Adulthood-Infancy
ENSG00000135324.6	MRAP2	chr6	1.50692	3.69535	5.16605e-07	1.65498e-05	GLU	Adolescence-Infancy
ENSG00000121310.17	ECHDC2	chr1	1.50693	4.76365	1.24757e-05	0.000140686	GLU	Adulthood-Infancy
ENSG00000143921.9	ABCG8	chr2	1.50721	2.44817	0.000410195	0.00316131	GLU	Adolescence-Infancy
ENSG00000135723.14	FHOD1	chr16	1.50722	2.17581	0.0076586	0.0459073	GLU	Late_Childhood-Infancy
ENSG00000089041.17	P2RX7	chr12	1.50806	5.82347	9.60095e-05	0.000992245	GLU	Adolescence-Infancy
ENSG00000126733.21	DACH2	chrX	1.50814	3.06959	1.37282e-12	6.38456e-10	GLU	Early_Adulthood-Early_Childhood
ENSG00000168765.17	GSTM4	chr1	1.50871	3.65438	3.03111e-08	1.95008e-06	GLU	Adolescence-Infancy
ENSG00000128335.14	APOL2	chr22	1.50948	4.89785	2.80567e-09	2.45715e-07	GLU	Early_Adulthood-Early_Childhood
ENSG00000144908.14	ALDH1L1	chr3	1.50959	1.41527	7.43529e-05	0.000951567	GLU	Early_Adulthood-Early_Childhood
ENSG00000079931.15	MOXD1	chr6	1.50975	2.79068	8.37784e-05	0.00082006	GLU	Early_Adulthood-Infancy
ENSG00000196074.13	SYCP2	chr20	1.50979	4.69759	1.48456e-07	4.88154e-06	GLU	Adulthood-Early_Childhood
ENSG00000253762.2	AC069133.1	chr8	1.5098	2.51522	0.00222536	0.0269179	GLU	Early_Childhood-Infancy
ENSG00000005961.19	ITGA2B	chr17	1.50981	2.69382	2.93808e-10	4.26085e-08	GLU	Early_Adulthood-Early_Childhood
ENSG00000081803.16	CADPS2	chr7	1.51021	7.28576	6.88692e-05	0.00139675	GLU	Late_Childhood-Infancy
ENSG00000151838.12	CCDC175	chr14	1.51071	2.20037	0.00128438	0.00783465	GLU	Adolescence-Infancy
ENSG00000250579.2	CTD-2297D10.2	chr5	1.51088	3.13387	0.00359629	0.014535	GLU	Adulthood-Infancy
ENSG00000188906.17	LRRK2	chr12	1.51089	6.74378	1.08561e-05	0.000158458	GLU	Early_Adulthood-Infancy
ENSG00000116830.12	TTF2	chr1	1.51226	3.58042	0.000218051	0.00181273	GLU	Early_Adulthood-Infancy
ENSG00000154262.13	ABCA6	chr17	1.51281	5.86818	4.59574e-05	0.000414878	GLU	Adulthood-Infancy
ENSG00000154262.13	ABCA6	chr17	1.51294	5.86818	0.000115192	0.00200811	GLU	Late_Childhood-Infancy
ENSG00000144152.13	FBLN7	chr2	1.51303	4.38469	0.000129191	0.00117491	GLU	Early_Adulthood-Infancy
ENSG00000237638.2	LINC02245	chr2	1.51311	2.98413	2.63444e-05	0.000262219	GLU	Adulthood-Infancy
ENSG00000144152.13	FBLN7	chr2	1.5132	4.38469	0.000280083	0.00660399	GLU	Early_Childhood-Infancy
ENSG00000150961.15	SEC24D	chr4	1.51349	4.63834	4.93434e-05	0.000593661	GLU	Adolescence-Infancy
ENSG00000198517.10	MAFK	chr7	1.51371	4.74813	1.19665e-06	7.37008e-05	GLU	Late_Childhood-Infancy
ENSG00000105810.10	CDK6	chr7	1.51391	5.07435	1.33257e-06	2.89876e-05	GLU	Early_Adulthood-Infancy
ENSG00000081479.15	LRP2	chr2	1.51417	1.86938	0.00530263	0.0198437	GLU	Adulthood-Infancy
ENSG00000246695.8	RASSF8-AS1	chr12	1.51444	3.61335	3.27277e-05	0.00031394	GLU	Adulthood-Infancy
ENSG00000157873.18	TNFRSF14	chr1	1.51527	4.4143	0.000137121	0.00229448	GLU	Late_Childhood-Infancy
ENSG00000155657.28	TTN	chr2	1.51725	7.91811	0.00309213	0.0128953	GLU	Adulthood-Infancy
ENSG00000111262.6	KCNA1	chr12	1.51761	6.59401	1.40682e-06	3.74835e-05	GLU	Adolescence-Infancy
ENSG00000226200.7	SGMS1-AS1	chr10	1.51768	3.25232	0.000214799	0.00187386	GLU	Adolescence-Infancy
ENSG00000286654.1	AC092636.1	chr2	1.5179	1.36327	1.70416e-07	2.70399e-05	GLU	Adolescence-Early_Childhood
ENSG00000242759.8	LINC00882	chr3	1.51794	5.98907	1.51232e-06	3.18202e-05	GLU	Early_Adulthood-Infancy
ENSG00000242220.9	TCP10L	chr21	1.51895	3.68138	0.000474128	0.00337266	GLU	Early_Adulthood-Infancy
ENSG00000130635.16	COL5A1	chr9	1.51944	5.21264	0.00138211	0.00828836	GLU	Adolescence-Infancy
ENSG00000144655.15	CSRNP1	chr3	1.51981	3.75106	0.00264543	0.0297821	GLU	Early_Childhood-Infancy
ENSG00000064687.13	ABCA7	chr19	1.52003	5.73355	2.07948e-05	0.000571433	GLU	Late_Childhood-Infancy
ENSG00000144655.15	CSRNP1	chr3	1.5201	3.75106	0.00146592	0.00829662	GLU	Early_Adulthood-Infancy
ENSG00000078814.17	MYH7B	chr20	1.52014	4.09373	0.000144727	0.00136594	GLU	Adolescence-Infancy
ENSG00000247796.3	AC008966.1	chr5	1.52015	2.52158	8.36019e-05	0.000895583	GLU	Adolescence-Infancy
ENSG00000164270.18	HTR4	chr5	1.52023	2.74894	1.30522e-06	2.23964e-05	GLU	Adulthood-Infancy
ENSG00000187688.15	TRPV2	chr17	1.52051	2.58604	0.00659602	0.041151	GLU	Late_Childhood-Infancy
ENSG00000137731.14	FXYD2	chr11	1.52074	1.98277	0.00106398	0.0063467	GLU	Adulthood-Early_Childhood
ENSG00000106772.18	PRUNE2	chr9	1.521	7.57396	4.42411e-07	9.53163e-06	GLU	Adulthood-Infancy
ENSG00000185088.14	RPS27L	chr15	1.52175	2.63678	1.40212e-06	2.36979e-05	GLU	Adulthood-Infancy
ENSG00000124098.10	FAM210B	chr20	1.52193	3.57802	6.34186e-05	0.000726701	GLU	Adolescence-Infancy
ENSG00000181322.15	NME9	chr3	1.52193	2.03056	4.01514e-08	1.7301e-06	GLU	Adulthood-Early_Childhood
ENSG00000105499.14	PLA2G4C	chr19	1.52196	5.33933	5.72057e-06	0.000231692	GLU	Late_Childhood-Infancy
ENSG00000287923.1	AL138701.2	chr13	1.52219	2.69158	0.000125047	0.0012177	GLU	Adolescence-Infancy
ENSG00000287051.1	AC121757.2	chr12	1.52243	2.18099	0.000269372	0.00224677	GLU	Adolescence-Infancy
ENSG00000262267.6	U95743.1	chr16	1.5228	2.43785	0.000762132	0.012861	GLU	Early_Childhood-Infancy
ENSG00000234456.8	MAGI2-AS3	chr7	1.5229	7.04549	2.0241e-12	8.05697e-10	GLU	Adulthood-Early_Childhood
ENSG00000161249.21	DMKN	chr19	1.52313	2.39704	1.24489e-08	1.03579e-05	GLU	Adulthood-Adolescence
ENSG00000196187.12	TMEM63A	chr1	1.52317	1.5724	0.00701958	0.0430062	GLU	Late_Childhood-Infancy
ENSG00000157782.9	CABP1	chr12	1.5236	8.1194	1.78874e-05	0.001077	GLU	Early_Childhood-Infancy
ENSG00000182902.14	SLC25A18	chr22	1.52362	1.34958	0.000136013	0.00120923	GLU	Adulthood-Early_Childhood
ENSG00000167964.13	RAB26	chr16	1.5243	4.62181	1.20537e-07	3.43697e-06	GLU	Adulthood-Infancy
ENSG00000168056.17	LTBP3	chr11	1.52457	6.68917	1.6899e-07	4.40861e-06	GLU	Adulthood-Infancy
ENSG00000249715.13	FER1L5	chr2	1.52463	2.88906	0.00186167	0.0160893	GLU	Late_Childhood-Infancy
ENSG00000234156.3	AL359636.2	chr9	1.52512	1.48823	0.000691181	0.0113088	GLU	Adolescence-Early_Childhood
ENSG00000260948.1	AL390195.2	chr1	1.52521	3.61425	7.8506e-05	0.000642872	GLU	Adulthood-Infancy
ENSG00000103260.9	METRN	chr16	1.52597	2.33526	0.000158467	0.00139964	GLU	Early_Adulthood-Infancy
ENSG00000187079.20	TEAD1	chr11	1.52611	5.22194	5.42708e-06	0.000222477	GLU	Late_Childhood-Infancy
ENSG00000082293.13	COL19A1	chr6	1.52632	5.81986	2.87859e-05	0.000338775	GLU	Early_Adulthood-Infancy
ENSG00000284606.1	AC105233.4	chr8	1.52645	4.07517	0.00573437	0.0251756	GLU	Adolescence-Infancy
ENSG00000246695.8	RASSF8-AS1	chr12	1.52649	3.61335	2.74367e-05	0.000325166	GLU	Early_Adulthood-Infancy
ENSG00000188747.8	NOXA1	chr9	1.52704	4.10732	0.000100218	0.00102475	GLU	Adolescence-Infancy
ENSG00000111262.6	KCNA1	chr12	1.52831	6.59401	1.39582e-06	2.36798e-05	GLU	Adulthood-Infancy
ENSG00000245384.2	CXXC4-AS1	chr4	1.52836	3.35009	2.29009e-08	1.11907e-06	GLU	Adulthood-Early_Childhood
ENSG00000256422.6	LINC02552	chr11	1.52861	2.8226	1.67203e-05	0.00141828	GLU	Adulthood-Late_Childhood
ENSG00000165959.12	CLMN	chr14	1.52901	4.26008	5.37349e-05	0.000566189	GLU	Early_Adulthood-Infancy
ENSG00000133805.15	AMPD3	chr11	1.52912	4.45379	6.22878e-06	0.000506069	GLU	Early_Childhood-Infancy
ENSG00000135775.14	COG2	chr1	1.52915	5.52624	5.48205e-08	1.8577e-06	GLU	Adulthood-Infancy
ENSG00000261227.2	AC140912.1	chr16	1.5301	1.92207	0.00263913	0.0113937	GLU	Adulthood-Infancy
ENSG00000082438.18	COBLL1	chr2	1.53036	5.05643	1.04639e-05	0.000153843	GLU	Early_Adulthood-Infancy
ENSG00000215788.11	TNFRSF25	chr1	1.53058	5.87993	5.50226e-05	0.000647064	GLU	Adolescence-Infancy
ENSG00000100307.13	CBX7	chr22	1.53065	6.31269	4.86819e-05	0.000589384	GLU	Adolescence-Infancy
ENSG00000249937.8	LINC02223	chr5	1.53089	3.80196	4.331e-07	1.18004e-05	GLU	Adulthood-Early_Childhood
ENSG00000241684.6	ADAMTS9-AS2	chr3	1.53095	3.8406	0.000233366	0.00158002	GLU	Adulthood-Infancy
ENSG00000020181.18	ADGRA2	chr8	1.53107	4.7795	1.73854e-07	1.90416e-05	GLU	Late_Childhood-Infancy
ENSG00000235888.3	AF064858.1	chr21	1.53138	3.25583	0.00115377	0.0168957	GLU	Early_Childhood-Infancy
ENSG00000215174.2	NLRP2B	chrX	1.53151	1.54274	0.00199063	0.00906708	GLU	Adulthood-Infancy
ENSG00000286593.1	AP006261.1	chr18	1.53203	1.81085	5.14263e-06	8.659e-05	GLU	Adulthood-Early_Childhood
ENSG00000286654.1	AC092636.1	chr2	1.53268	1.36327	4.13696e-05	0.017436	GLU	Early_Adulthood-Late_Childhood
ENSG00000170959.14	DCDC1	chr11	1.53393	2.02067	7.45611e-06	0.000116121	GLU	Adulthood-Early_Childhood
ENSG00000171962.18	DRC3	chr17	1.53407	2.35298	0.000197821	0.00175412	GLU	Adolescence-Infancy
ENSG00000163833.8	FBXO40	chr3	1.53415	2.28376	6.12681e-05	0.000640064	GLU	Adulthood-Early_Childhood
ENSG00000254746.6	AC103855.2	chr11	1.53455	3.76848	0.00773503	0.0462012	GLU	Late_Childhood-Infancy
ENSG00000284299.1	AL590132.1	chr1	1.53492	5.08363	5.7952e-06	0.000482469	GLU	Early_Childhood-Infancy
ENSG00000273367.1	AL355472.3	chr1	1.535	3.30235	0.00106733	0.0159945	GLU	Early_Childhood-Infancy
ENSG00000275342.5	PRAG1	chr8	1.53611	5.32673	1.11931e-05	0.0001296	GLU	Adulthood-Infancy
ENSG00000009950.16	MLXIPL	chr7	1.53654	5.28788	9.00306e-12	2.09352e-09	GLU	Adulthood-Early_Childhood
ENSG00000260337.4	AC091544.4	chr15	1.53689	1.82914	0.0106632	0.0346998	GLU	Adulthood-Infancy
ENSG00000167705.12	RILP	chr17	1.53713	1.99784	3.1772e-08	1.43795e-06	GLU	Adulthood-Early_Childhood
ENSG00000228526.7	MIR34AHG	chr1	1.53792	3.2094	2.80704e-06	0.000450698	GLU	Adulthood-Late_Childhood
ENSG00000176978.14	DPP7	chr9	1.53802	5.68411	5.26083e-06	8.82498e-05	GLU	Early_Adulthood-Infancy
ENSG00000168386.18	FILIP1L	chr3	1.53823	4.08277	1.81987e-05	0.0002452	GLU	Adulthood-Early_Childhood
ENSG00000245213.7	AC105285.1	chr4	1.5383	2.66179	0.0011129	0.0110691	GLU	Late_Childhood-Infancy
ENSG00000266573.6	AC018697.1	chr18	1.53846	2.62909	0.00322768	0.0341961	GLU	Early_Childhood-Infancy
ENSG00000124570.21	SERPINB6	chr6	1.53867	4.62675	6.37768e-08	2.08271e-06	GLU	Adulthood-Infancy
ENSG00000181322.15	NME9	chr3	1.53966	2.03056	0.000474451	0.00573894	GLU	Late_Childhood-Infancy
ENSG00000100427.16	MLC1	chr22	1.5398	0.762755	0.000582407	0.00487278	GLU	Early_Adulthood-Early_Childhood
ENSG00000213672.8	NCKIPSD	chr3	1.54015	5.41912	2.95053e-05	0.000288568	GLU	Adulthood-Infancy
ENSG00000272732.1	AC004982.1	chr7	1.54093	1.69684	0.00519083	0.019501	GLU	Adulthood-Infancy
ENSG00000177807.10	KCNJ10	chr1	1.54152	1.02589	0.000680108	0.00550247	GLU	Early_Adulthood-Early_Childhood
ENSG00000043591.6	ADRB1	chr10	1.54238	5.27403	4.12246e-09	3.3095e-07	GLU	Early_Adulthood-Infancy
ENSG00000148935.11	GAS2	chr11	1.54281	3.04359	2.03499e-05	0.000257467	GLU	Early_Adulthood-Infancy
ENSG00000236451.3	AC067956.1	chr2	1.54284	4.46388	0.000263738	0.00372895	GLU	Late_Childhood-Infancy
ENSG00000103888.17	CEMIP	chr15	1.54317	5.57974	7.75586e-06	0.000597733	GLU	Early_Childhood-Infancy
ENSG00000165795.23	NDRG2	chr14	1.54333	2.49026	0.00196763	0.0104106	GLU	Adulthood-Early_Childhood
ENSG00000145476.16	CYP4V2	chr4	1.54338	5.51634	9.73983e-06	0.000115941	GLU	Adulthood-Infancy
ENSG00000162543.6	UBXN10	chr1	1.54339	3.68278	1.38343e-07	4.61841e-06	GLU	Adulthood-Early_Childhood
ENSG00000284299.1	AL590132.1	chr1	1.54384	5.08363	1.81485e-06	4.52437e-05	GLU	Adolescence-Infancy
ENSG00000168310.11	IRF2	chr4	1.54389	2.93994	4.30106e-07	1.19114e-05	GLU	Early_Adulthood-Infancy
ENSG00000188906.17	LRRK2	chr12	1.54389	6.74378	8.49633e-06	0.00010475	GLU	Adulthood-Infancy
ENSG00000214140.11	PRCD	chr17	1.54406	2.20791	0.00172896	0.00807056	GLU	Adulthood-Infancy
ENSG00000254092.2	AC021613.1	chr8	1.54411	4.44131	2.05631e-05	0.000268995	GLU	Adulthood-Early_Childhood
ENSG00000215018.10	COL28A1	chr7	1.54433	3.66459	0.000116995	0.00115767	GLU	Adolescence-Infancy
ENSG00000042286.15	AIFM2	chr10	1.54612	4.09991	9.88796e-05	0.00101491	GLU	Adolescence-Infancy
ENSG00000080854.16	IGSF9B	chr11	1.54681	8.2087	1.17341e-05	0.000191595	GLU	Adolescence-Infancy
ENSG00000281406.2	BLACAT1	chr1	1.54688	2.026	0.000284426	0.00233763	GLU	Adolescence-Infancy
ENSG00000184933.5	OR6A2	chr11	1.54704	3.23176	0.000338243	0.00761582	GLU	Early_Childhood-Infancy
ENSG00000263878.2	DLGAP1-AS4	chr18	1.54725	4.49742	6.58105e-05	0.000747127	GLU	Adolescence-Infancy
ENSG00000187715.13	KBTBD12	chr3	1.5473	4.12299	9.99944e-06	0.000148855	GLU	Early_Adulthood-Infancy
ENSG00000188868.14	ZNF563	chr19	1.54748	2.87801	1.57405e-06	4.06689e-05	GLU	Adolescence-Infancy
ENSG00000107960.11	STN1	chr10	1.54793	3.52948	1.22094e-07	3.47402e-06	GLU	Adulthood-Infancy
ENSG00000148516.22	ZEB1	chr10	1.54824	6.66664	4.45212e-09	2.48123e-07	GLU	Adulthood-Infancy
ENSG00000103335.22	PIEZO1	chr16	1.54844	1.91706	0.000108078	0.00100182	GLU	Adulthood-Early_Childhood
ENSG00000170917.14	NUDT6	chr4	1.54857	4.04721	2.19946e-06	3.41148e-05	GLU	Adulthood-Infancy
ENSG00000121064.13	SCPEP1	chr17	1.54873	4.65762	0.000356814	0.0078377	GLU	Early_Childhood-Infancy
ENSG00000149305.7	HTR3B	chr11	1.54882	3.15301	0.000583314	0.0039653	GLU	Early_Adulthood-Infancy
ENSG00000183696.14	UPP1	chr7	1.54886	6.16555	4.5253e-09	3.54841e-07	GLU	Early_Adulthood-Infancy
ENSG00000166793.13	YPEL4	chr11	1.54914	5.59948	5.07012e-10	4.81554e-08	GLU	Adulthood-Infancy
ENSG00000081803.16	CADPS2	chr7	1.54916	7.28576	1.72267e-05	0.00026164	GLU	Adolescence-Infancy
ENSG00000287104.1	AC097382.3	chr4	1.54992	1.71864	0.0043527	0.0168914	GLU	Adulthood-Infancy
ENSG00000187796.15	CARD9	chr9	1.54993	2.11535	4.93039e-05	0.00054018	GLU	Adulthood-Early_Childhood
ENSG00000127952.17	STYXL1	chr7	1.55004	3.42628	0.000727867	0.00798759	GLU	Late_Childhood-Infancy
ENSG00000132429.10	POPDC3	chr6	1.55082	2.17972	3.17047e-08	1.43795e-06	GLU	Adulthood-Early_Childhood
ENSG00000203709.12	MIR29B2CHG	chr1	1.55089	8.30585	0.000640335	0.0112892	GLU	Early_Childhood-Infancy
ENSG00000117266.16	CDK18	chr1	1.55103	4.99746	7.7483e-11	1.51451e-08	GLU	Early_Adulthood-Early_Childhood
ENSG00000105695.15	MAG	chr19	1.55129	0.482532	0.00204891	0.0130163	GLU	Early_Adulthood-Early_Childhood
ENSG00000187796.15	CARD9	chr9	1.55132	2.11535	0.00906974	0.0351403	GLU	Early_Adulthood-Infancy
ENSG00000138434.17	ITPRID2	chr2	1.55162	8.1126	5.04295e-08	2.90573e-06	GLU	Adolescence-Infancy
ENSG00000233008.6	LINC01725	chr1	1.55165	4.02221	0.0002167	0.00549194	GLU	Early_Childhood-Infancy
ENSG00000172782.12	FADS6	chr17	1.55196	2.91239	2.3607e-06	4.64799e-05	GLU	Early_Adulthood-Infancy
ENSG00000119403.15	PHF19	chr9	1.55254	2.71398	0.00021398	0.00147619	GLU	Adulthood-Infancy
ENSG00000116791.14	CRYZ	chr1	1.55281	1.89866	0.00459454	0.0212898	GLU	Adolescence-Infancy
ENSG00000104325.7	DECR1	chr8	1.55285	3.62397	1.81749e-05	0.000272968	GLU	Adolescence-Infancy
ENSG00000139597.18	N4BP2L1	chr13	1.55352	5.78209	1.1078e-08	9.44168e-07	GLU	Adolescence-Infancy
ENSG00000189058.9	APOD	chr3	1.55357	2.96979	2.91069e-06	5.5383e-05	GLU	Adulthood-Early_Childhood
ENSG00000167123.19	CERCAM	chr9	1.55364	3.37367	0.000420191	0.0121612	GLU	Adulthood-Late_Childhood
ENSG00000042286.15	AIFM2	chr10	1.55531	4.09991	8.89627e-05	0.000860717	GLU	Early_Adulthood-Infancy
ENSG00000165072.10	MAMDC2	chr9	1.55538	1.79998	4.13196e-06	7.23736e-05	GLU	Adulthood-Early_Childhood
ENSG00000164930.12	FZD6	chr8	1.55571	2.97234	0.00214294	0.00963392	GLU	Adulthood-Infancy
ENSG00000164199.18	ADGRV1	chr5	1.55628	6.48557	0.00136858	0.00664677	GLU	Adulthood-Infancy
ENSG00000104722.14	NEFM	chr8	1.55631	8.19031	0.000515172	0.00358151	GLU	Early_Adulthood-Infancy
ENSG00000008311.16	AASS	chr7	1.55741	2.28724	8.46871e-06	0.000129233	GLU	Adulthood-Early_Childhood
ENSG00000223812.8	AC073365.1	chr3	1.55751	5.21759	0.00107598	0.0226391	GLU	Adulthood-Late_Childhood
ENSG00000141384.13	TAF4B	chr18	1.55842	4.56922	4.48783e-08	7.8607e-06	GLU	Late_Childhood-Infancy
ENSG00000214944.9	ARHGEF28	chr5	1.55887	5.19507	5.35384e-05	0.00056456	GLU	Early_Adulthood-Infancy
ENSG00000181234.9	TMEM132C	chr12	1.55917	3.5969	0.0039811	0.0283341	GLU	Late_Childhood-Infancy
ENSG00000163754.18	GYG1	chr3	1.55942	2.62915	1.47172e-05	0.000160722	GLU	Adulthood-Infancy
ENSG00000211445.12	GPX3	chr5	1.55947	3.05407	6.52418e-06	0.000104503	GLU	Adulthood-Early_Childhood
ENSG00000164181.14	ELOVL7	chr5	1.56011	3.06405	1.24769e-07	3.52041e-06	GLU	Adulthood-Infancy
ENSG00000247081.8	BAALC-AS1	chr8	1.56027	2.43019	0.00219283	0.0118821	GLU	Adolescence-Infancy
ENSG00000204241.8	LINC02731	chr11	1.56094	2.97629	1.0703e-06	3.00108e-05	GLU	Adolescence-Infancy
ENSG00000160282.14	FTCD	chr21	1.56114	2.88204	0.000610818	0.00401663	GLU	Adulthood-Early_Childhood
ENSG00000120341.18	SEC16B	chr1	1.56125	3.51296	1.61181e-09	1.03983e-06	GLU	Adolescence-Early_Childhood
ENSG00000143369.15	ECM1	chr1	1.56192	3.66395	6.35889e-12	1.58819e-09	GLU	Adulthood-Early_Childhood
ENSG00000082438.18	COBLL1	chr2	1.56206	5.05643	8.35418e-06	0.00010337	GLU	Adulthood-Infancy
ENSG00000116830.12	TTF2	chr1	1.56245	3.58042	0.00015071	0.00140876	GLU	Adolescence-Infancy
ENSG00000288075.1	AC108519.1	chr4	1.56334	5.59729	1.6893e-06	9.23819e-05	GLU	Late_Childhood-Infancy
ENSG00000287374.1	AC239860.3	chr1	1.56364	1.59826	0.00443613	0.0200974	GLU	Early_Adulthood-Infancy
ENSG00000168477.19	TNXB	chr6	1.56375	5.17956	4.77347e-07	1.27422e-05	GLU	Adulthood-Early_Childhood
ENSG00000135272.12	MDFIC	chr7	1.5638	2.32268	0.000866256	0.00543657	GLU	Early_Adulthood-Infancy
ENSG00000244040.7	IL12A-AS1	chr3	1.56423	1.91634	9.53472e-06	0.000181888	GLU	Early_Adulthood-Early_Childhood
ENSG00000105339.11	DENND3	chr8	1.56433	7.17337	4.64891e-05	0.000501197	GLU	Early_Adulthood-Infancy
ENSG00000135324.6	MRAP2	chr6	1.56468	3.69535	2.61914e-07	8.10191e-06	GLU	Early_Adulthood-Infancy
ENSG00000111728.11	ST8SIA1	chr12	1.56548	5.97729	1.12512e-08	9.44168e-07	GLU	Adolescence-Infancy
ENSG00000111859.17	NEDD9	chr6	1.56653	3.81256	0.00608857	0.0257904	GLU	Early_Adulthood-Infancy
ENSG00000035664.11	DAPK2	chr15	1.56699	2.89318	1.76708e-07	2.77124e-05	GLU	Adolescence-Early_Childhood
ENSG00000186417.14	GLDN	chr15	1.56732	3.39272	4.27141e-05	0.000471428	GLU	Early_Adulthood-Infancy
ENSG00000263958.2	AC091138.1	chr18	1.56792	3.63764	1.29964e-05	0.000145342	GLU	Adulthood-Infancy
ENSG00000050767.18	COL23A1	chr5	1.56809	4.32965	0.000240389	0.00195544	GLU	Early_Adulthood-Infancy
ENSG00000180113.16	TDRD6	chr6	1.56966	4.727	0.000575956	0.0039327	GLU	Early_Adulthood-Infancy
ENSG00000284879.1	AC133644.2	chr2	1.5697	4.48951	5.47583e-07	1.7418e-05	GLU	Adolescence-Infancy
ENSG00000133048.13	CHI3L1	chr1	1.57002	2.87821	0.00123887	0.0252015	GLU	Adulthood-Late_Childhood
ENSG00000172216.6	CEBPB	chr20	1.57049	3.68538	0.00144791	0.00860934	GLU	Adolescence-Infancy
ENSG00000111262.6	KCNA1	chr12	1.57116	6.59401	2.73651e-06	0.000129955	GLU	Late_Childhood-Infancy
ENSG00000167964.13	RAB26	chr16	1.57118	4.62181	2.73892e-07	2.65754e-05	GLU	Late_Childhood-Infancy
ENSG00000163219.12	ARHGAP25	chr2	1.57161	2.25194	0.0061304	0.0259373	GLU	Early_Adulthood-Infancy
ENSG00000127666.10	TICAM1	chr19	1.57311	3.1037	0.000154107	0.00112106	GLU	Adulthood-Infancy
ENSG00000054277.14	OPN3	chr1	1.57324	4.3346	8.05519e-06	0.000143514	GLU	Adolescence-Infancy
ENSG00000198517.10	MAFK	chr7	1.57338	4.74813	1.24006e-07	4.59291e-06	GLU	Early_Adulthood-Infancy
ENSG00000148516.22	ZEB1	chr10	1.57351	6.66664	2.64096e-09	2.37457e-07	GLU	Early_Adulthood-Infancy
ENSG00000099957.16	P2RX6	chr22	1.57382	3.47623	5.15438e-11	7.29731e-09	GLU	Adulthood-Early_Childhood
ENSG00000111262.6	KCNA1	chr12	1.57405	6.59401	7.2881e-07	1.82365e-05	GLU	Early_Adulthood-Infancy
ENSG00000085831.16	TTC39A	chr1	1.57423	3.20162	4.20636e-06	5.81664e-05	GLU	Adulthood-Infancy
ENSG00000139190.17	VAMP1	chr12	1.57426	5.08275	5.55825e-12	1.44162e-09	GLU	Adulthood-Early_Childhood
ENSG00000113971.20	NPHP3	chr3	1.57499	4.51545	4.02147e-06	7.1178e-05	GLU	Adulthood-Early_Childhood
ENSG00000142733.17	MAP3K6	chr1	1.57562	2.48686	3.72917e-06	0.000502953	GLU	Adulthood-Late_Childhood
ENSG00000287474.1	AC110614.1	chr2	1.57579	2.27739	0.00354062	0.0362237	GLU	Early_Childhood-Infancy
ENSG00000100427.16	MLC1	chr22	1.57639	0.762755	0.00272001	0.0133545	GLU	Adulthood-Early_Childhood
ENSG00000197635.11	DPP4	chr2	1.57664	3.15804	2.59058e-06	6.34104e-05	GLU	Early_Adulthood-Early_Childhood
ENSG00000140798.16	ABCC12	chr16	1.57763	3.78077	0.00207189	0.0109841	GLU	Early_Adulthood-Infancy
ENSG00000167524.16	RSKR	chr17	1.57766	6.01972	5.93087e-07	1.21363e-05	GLU	Adulthood-Infancy
ENSG00000272321.1	AP003355.2	chr8	1.57784	4.91403	1.94201e-05	0.000202881	GLU	Adulthood-Infancy
ENSG00000279170.3	TSTD3	chr6	1.57834	2.98004	1.21186e-06	2.12101e-05	GLU	Adulthood-Infancy
ENSG00000154099.18	DNAAF1	chr16	1.57844	4.72925	3.87431e-05	0.000491839	GLU	Adolescence-Infancy
ENSG00000231533.2	AL391840.1	chr6	1.57848	5.86826	8.37325e-05	0.000678666	GLU	Adulthood-Infancy
ENSG00000165028.12	NIPSNAP3B	chr9	1.57886	4.24992	3.45963e-06	4.93757e-05	GLU	Adulthood-Infancy
ENSG00000143369.15	ECM1	chr1	1.57905	3.66395	1.09201e-06	3.04926e-05	GLU	Adolescence-Infancy
ENSG00000215018.10	COL28A1	chr7	1.57907	3.66459	8.06997e-05	0.00079503	GLU	Early_Adulthood-Infancy
ENSG00000168807.16	SNTB2	chr16	1.57909	6.25815	4.26351e-09	3.40248e-07	GLU	Early_Adulthood-Infancy
ENSG00000137558.9	PI15	chr8	1.57946	3.32342	0.00778985	0.0464206	GLU	Late_Childhood-Infancy
ENSG00000267629.3	AC138430.1	chr19	1.57947	2.13449	0.000147939	0.00129731	GLU	Adulthood-Early_Childhood
ENSG00000183148.7	ANKRD20A2P	chr9	1.57947	3.40408	0.00678027	0.0280422	GLU	Early_Adulthood-Infancy
ENSG00000259664.3	LINC02254	chr15	1.57949	2.10539	1.68085e-08	1.03989e-06	GLU	Early_Adulthood-Early_Childhood
ENSG00000172348.15	RCAN2	chr6	1.57965	6.25922	0.000509439	0.00604293	GLU	Late_Childhood-Infancy
ENSG00000265043.1	AC068418.2	chr17	1.57992	1.72061	4.13877e-05	0.000468285	GLU	Adulthood-Early_Childhood
ENSG00000126803.9	HSPA2	chr14	1.57993	2.53154	0.00688064	0.0423878	GLU	Late_Childhood-Infancy
ENSG00000043462.13	LCP2	chr5	1.58061	2.19854	2.4018e-05	0.0012976	GLU	Early_Childhood-Infancy
ENSG00000112319.19	EYA4	chr6	1.58079	3.12927	0.00451063	0.0313259	GLU	Late_Childhood-Infancy
ENSG00000104361.10	NIPAL2	chr8	1.58084	6.25967	9.62694e-05	0.00176321	GLU	Late_Childhood-Infancy
ENSG00000231367.6	LINC02613	chr2	1.58164	2.27778	1.26835e-08	6.78817e-07	GLU	Adulthood-Early_Childhood
ENSG00000089041.17	P2RX7	chr12	1.5817	5.82347	5.10018e-05	0.000542906	GLU	Early_Adulthood-Infancy
ENSG00000261227.2	AC140912.1	chr16	1.58225	1.92207	0.00529257	0.0349051	GLU	Late_Childhood-Infancy
ENSG00000131771.14	PPP1R1B	chr17	1.58279	4.74753	0.00258349	0.0111821	GLU	Adulthood-Infancy
ENSG00000253853.3	AC246817.1	chr8	1.58324	2.62279	8.00347e-05	0.0025103	GLU	Adolescence-Early_Childhood
ENSG00000080200.10	CRYBG3	chr3	1.58334	5.25104	4.86923e-05	0.00206514	GLU	Early_Childhood-Infancy
ENSG00000188313.13	PLSCR1	chr3	1.58381	2.18846	5.10359e-05	0.0011107	GLU	Late_Childhood-Infancy
ENSG00000227252.2	AC012063.1	chr2	1.58396	2.52906	0.000301218	0.00244731	GLU	Adolescence-Infancy
ENSG00000077782.21	FGFR1	chr8	1.58402	5.72055	1.65671e-06	4.23182e-05	GLU	Adolescence-Infancy
ENSG00000067182.8	TNFRSF1A	chr12	1.58421	2.11244	6.96034e-07	8.09259e-05	GLU	Adolescence-Early_Childhood
ENSG00000139597.18	N4BP2L1	chr13	1.58525	5.78209	7.15922e-09	4.97713e-07	GLU	Early_Adulthood-Infancy
ENSG00000259664.3	LINC02254	chr15	1.58529	2.10539	0.00278932	0.0218846	GLU	Late_Childhood-Infancy
ENSG00000157617.17	C2CD2	chr21	1.58529	4.71526	3.05485e-10	3.16929e-08	GLU	Adulthood-Early_Childhood
ENSG00000055955.17	ITIH4	chr3	1.58534	3.62781	0.000763198	0.00826104	GLU	Late_Childhood-Infancy
ENSG00000171126.8	KCNG3	chr2	1.5854	4.95035	1.80309e-06	4.51173e-05	GLU	Adolescence-Infancy
ENSG00000234336.7	JAZF1-AS1	chr7	1.58572	2.82269	0.00381333	0.0178514	GLU	Early_Adulthood-Infancy
ENSG00000204642.14	HLA-F	chr6	1.58609	2.60545	0.000135245	0.00129825	GLU	Adolescence-Infancy
ENSG00000154099.18	DNAAF1	chr16	1.58621	4.72925	3.45892e-05	0.000396014	GLU	Early_Adulthood-Infancy
ENSG00000105251.11	SHD	chr19	1.58709	1.84286	0.000266802	0.00886296	GLU	Adulthood-Late_Childhood
ENSG00000122367.20	LDB3	chr10	1.58769	1.45385	1.46808e-05	0.000259163	GLU	Early_Adulthood-Early_Childhood
ENSG00000128253.15	RFPL2	chr22	1.58775	3.44214	0.00259972	0.0207962	GLU	Late_Childhood-Infancy
ENSG00000105339.11	DENND3	chr8	1.58792	7.17337	3.7537e-05	0.000480324	GLU	Adolescence-Infancy
ENSG00000261126.7	RBFADN	chr18	1.58818	3.26136	9.48531e-05	0.00075252	GLU	Adulthood-Infancy
ENSG00000110090.13	CPT1A	chr11	1.58842	2.47535	7.54741e-05	0.00270723	GLU	Early_Childhood-Infancy
ENSG00000054277.14	OPN3	chr1	1.58842	4.3346	2.23124e-05	0.000600654	GLU	Late_Childhood-Infancy
ENSG00000229425.3	AJ009632.2	chr21	1.58862	5.91854	0.0122774	0.0389612	GLU	Adulthood-Infancy
ENSG00000180113.16	TDRD6	chr6	1.5887	4.727	0.000509894	0.00375424	GLU	Adolescence-Infancy
ENSG00000170525.21	PFKFB3	chr10	1.58956	6.82288	5.7105e-06	7.40554e-05	GLU	Adulthood-Infancy
ENSG00000226891.9	LINC01359	chr1	1.58978	3.64493	0.00105719	0.00542347	GLU	Adulthood-Infancy
ENSG00000274810.4	NPHP3-ACAD11	chr3	1.58998	4.0574	0.00329069	0.0247251	GLU	Late_Childhood-Infancy
ENSG00000282692.1	AC129915.3	chr8	1.5903	3.1291	0.000557591	0.0103005	GLU	Early_Childhood-Infancy
ENSG00000100033.17	PRODH	chr22	1.59034	2.0433	0.000716101	0.0260325	GLU	Adulthood-Adolescence
ENSG00000157601.15	MX1	chr21	1.59082	4.07481	2.89537e-05	0.00202331	GLU	Adulthood-Late_Childhood
ENSG00000170959.14	DCDC1	chr11	1.59314	2.02067	0.000150177	0.00601019	GLU	Adulthood-Late_Childhood
ENSG00000188906.17	LRRK2	chr12	1.5938	6.74378	4.55699e-06	9.17315e-05	GLU	Adolescence-Infancy
ENSG00000214575.9	CPEB1	chr15	1.59449	5.07563	3.93422e-10	1.22857e-06	GLU	Early_Childhood-Infancy
ENSG00000173930.9	SLCO4C1	chr5	1.59462	2.15484	5.76832e-05	0.000497744	GLU	Adulthood-Infancy
ENSG00000151967.18	SCHIP1	chr3	1.59479	5.78401	1.82353e-06	2.92437e-05	GLU	Adulthood-Infancy
ENSG00000148180.21	GSN	chr9	1.59506	4.11833	1.26096e-05	0.000407832	GLU	Late_Childhood-Infancy
ENSG00000111859.17	NEDD9	chr6	1.59512	3.81256	0.00525241	0.023566	GLU	Adolescence-Infancy
ENSG00000274253.5	AC138649.1	chr15	1.59536	4.96409	5.7065e-08	2.29496e-05	GLU	Early_Childhood-Infancy
ENSG00000101160.15	CTSZ	chr20	1.59544	3.74389	9.01835e-06	0.000316746	GLU	Late_Childhood-Infancy
ENSG00000158683.9	PKD1L1	chr7	1.59615	3.10401	3.55006e-05	0.000854994	GLU	Late_Childhood-Infancy
