## Supplemental Tables 1-12 for "Postnatal conversion of methylcytosine to hydroxymethylcytosine reconfigures the human neuronal epigenome": TableS10_ageDEGs.xlsx (part 5 of 5)

### Sheet: TableS2_ageDEGs (continued)
gene_ID	gene_name	chr	log2FoldChange	AveExpr(log2CPM)	P.Value	adj.P.Val	celltype	comparison
ENSG00000111859.17	NEDD9	chr6	1.59622	3.81256	0.00557226	0.0206862	GLU	Adulthood-Infancy
ENSG00000183682.8	BMP8A	chr1	1.59623	3.35502	0.00116888	0.00692954	GLU	Early_Adulthood-Infancy
ENSG00000164236.12	ANKRD33B	chr5	1.59653	6.86086	3.88684e-07	7.94269e-05	GLU	Early_Childhood-Infancy
ENSG00000112038.18	OPRM1	chr6	1.59677	4.83764	1.34618e-09	1.43856e-07	GLU	Early_Adulthood-Early_Childhood
ENSG00000157214.14	STEAP2	chr7	1.59723	6.31493	7.82372e-06	0.000286503	GLU	Late_Childhood-Infancy
ENSG00000049192.15	ADAMTS6	chr5	1.59764	2.97586	0.00325156	0.0343412	GLU	Early_Childhood-Infancy
ENSG00000235296.1	AC145207.1	chr17	1.59826	2.19145	0.00223541	0.00996659	GLU	Adulthood-Infancy
ENSG00000183401.12	CCDC159	chr19	1.59897	4.16548	5.70834e-05	0.000494149	GLU	Adulthood-Infancy
ENSG00000215174.2	NLRP2B	chrX	1.59931	1.54274	0.00117641	0.00695887	GLU	Early_Adulthood-Infancy
ENSG00000236008.3	LINC01814	chr2	1.59964	2.1815	8.66801e-07	9.58241e-05	GLU	Adolescence-Early_Childhood
ENSG00000132429.10	POPDC3	chr6	1.59988	2.17972	8.01755e-05	0.000865061	GLU	Adolescence-Infancy
ENSG00000188747.8	NOXA1	chr9	1.59994	4.10732	5.83081e-05	0.000501852	GLU	Adulthood-Infancy
ENSG00000132199.20	ENOSF1	chr18	1.60052	3.17697	0.00281972	0.0144709	GLU	Adolescence-Infancy
ENSG00000234456.8	MAGI2-AS3	chr7	1.60058	7.04549	4.92425e-08	2.22118e-06	GLU	Early_Adulthood-Infancy
ENSG00000118004.18	COLEC11	chr2	1.60116	0.470964	0.0072416	0.0344021	GLU	Early_Adulthood-Early_Childhood
ENSG00000124920.14	MYRF	chr11	1.60199	2.31751	5.7929e-05	0.000612776	GLU	Adulthood-Early_Childhood
ENSG00000168918.14	INPP5D	chr2	1.60231	2.16055	0.0038089	0.0178494	GLU	Early_Adulthood-Infancy
ENSG00000139178.11	C1RL	chr12	1.60335	2.43346	7.69323e-08	2.8664e-06	GLU	Adulthood-Early_Childhood
ENSG00000135116.9	HRK	chr12	1.60346	4.04914	0.000629015	0.0041974	GLU	Early_Adulthood-Infancy
ENSG00000223812.8	AC073365.1	chr3	1.60459	5.21759	3.50915e-05	0.000410121	GLU	Adulthood-Early_Childhood
ENSG00000168071.22	CCDC88B	chr11	1.60471	3.74016	0.00112263	0.00567868	GLU	Adulthood-Infancy
ENSG00000287726.1	AC005740.5	chr5	1.60606	2.302	5.51627e-05	0.000480607	GLU	Adulthood-Infancy
ENSG00000287374.1	AC239860.3	chr1	1.60713	1.59826	0.0035162	0.0172635	GLU	Adolescence-Infancy
ENSG00000150873.12	C2orf50	chr2	1.6072	3.43576	3.90885e-05	0.000915255	GLU	Late_Childhood-Infancy
ENSG00000214944.9	ARHGEF28	chr5	1.60787	5.19507	3.38687e-05	0.000441724	GLU	Adolescence-Infancy
ENSG00000288557.1	AC080097.1	chr3	1.6079	2.27208	7.39597e-05	0.00061121	GLU	Adulthood-Infancy
ENSG00000254154.8	CRYZL2P-SEC16B	chr1	1.60808	4.3049	3.37108e-05	0.000322011	GLU	Adulthood-Infancy
ENSG00000225978.3	HAR1A	chr20	1.6081	2.18873	0.00070385	0.00459256	GLU	Early_Adulthood-Infancy
ENSG00000274893.1	AL136317.2	chr9	1.60972	4.98989	5.27624e-05	0.000625314	GLU	Adolescence-Infancy
ENSG00000075651.16	PLD1	chr3	1.60991	2.48964	9.58222e-05	0.000916563	GLU	Adulthood-Early_Childhood
ENSG00000137825.11	ITPKA	chr15	1.60998	5.4338	0.000540716	0.00392905	GLU	Adolescence-Infancy
ENSG00000237720.2	AC011995.2	chr2	1.61112	6.01957	0.000493385	0.00365034	GLU	Adolescence-Infancy
ENSG00000185015.8	CA13	chr8	1.61133	3.13092	3.77506e-06	7.9803e-05	GLU	Adolescence-Infancy
ENSG00000159450.12	TCHH	chr1	1.61152	2.93845	0.000571474	0.00328817	GLU	Adulthood-Infancy
ENSG00000140798.16	ABCC12	chr16	1.61154	3.78077	0.00304508	0.0328552	GLU	Early_Childhood-Infancy
ENSG00000104756.16	KCTD9	chr8	1.61168	3.7084	5.48092e-09	4.03941e-07	GLU	Early_Adulthood-Infancy
ENSG00000187796.15	CARD9	chr9	1.61208	2.11535	0.0074267	0.0260653	GLU	Adulthood-Infancy
ENSG00000197134.13	ZNF257	chr19	1.6121	1.6555	0.00352552	0.014309	GLU	Adulthood-Infancy
ENSG00000134504.14	KCTD1	chr18	1.61247	6.68995	1.28658e-11	1.60612e-07	GLU	Early_Childhood-Infancy
ENSG00000080854.16	IGSF9B	chr11	1.61264	8.2087	6.7211e-06	8.61668e-05	GLU	Adulthood-Infancy
ENSG00000288612.1	AL133351.4	chr6	1.61265	3.80748	6.83899e-05	0.00069456	GLU	Early_Adulthood-Infancy
ENSG00000163702.20	IL17RC	chr3	1.61287	1.81583	4.7415e-07	5.76602e-05	GLU	Adolescence-Early_Childhood
ENSG00000133124.12	IRS4	chrX	1.6131	2.72344	0.000226779	0.00332092	GLU	Late_Childhood-Infancy
ENSG00000161835.11	TAMALIN	chr12	1.61345	5.34053	0.000705253	0.00779651	GLU	Late_Childhood-Infancy
ENSG00000287112.1	AC068787.3	chr12	1.61377	1.78549	0.00334434	0.0166011	GLU	Adolescence-Infancy
ENSG00000135636.14	DYSF	chr2	1.6143	4.842	0.0001906	0.00162185	GLU	Early_Adulthood-Infancy
ENSG00000184719.12	RNLS	chr10	1.61475	3.21036	4.07243e-07	1.14189e-05	GLU	Early_Adulthood-Infancy
ENSG00000162390.18	ACOT11	chr1	1.61483	5.88366	7.15529e-06	0.000129709	GLU	Adolescence-Infancy
ENSG00000272870.3	SAP30-DT	chr4	1.61506	2.59802	0.00209464	0.0114753	GLU	Adolescence-Infancy
ENSG00000148935.11	GAS2	chr11	1.61517	3.04359	1.1137e-05	0.000129487	GLU	Adulthood-Infancy
ENSG00000132639.13	SNAP25	chr20	1.61568	9.11878	0.000306305	0.00236605	GLU	Early_Adulthood-Infancy
ENSG00000126733.21	DACH2	chrX	1.61606	3.06959	7.1657e-07	1.40675e-05	GLU	Adulthood-Infancy
ENSG00000100441.10	KHNYN	chr14	1.61675	3.47444	0.000185777	0.00131114	GLU	Adulthood-Infancy
ENSG00000213213.14	CCDC183	chr9	1.61688	3.05183	7.32201e-06	0.000114296	GLU	Adulthood-Early_Childhood
ENSG00000272610.1	MAGI1-IT1	chr3	1.61758	2.13551	0.000317753	0.00726362	GLU	Early_Childhood-Infancy
ENSG00000111863.13	ADTRP	chr6	1.61779	3.20144	0.00198311	0.0249732	GLU	Early_Childhood-Infancy
ENSG00000244040.7	IL12A-AS1	chr3	1.61793	1.91634	0.0104082	0.0391561	GLU	Early_Adulthood-Infancy
ENSG00000075429.9	CACNG5	chr17	1.61813	3.09642	0.000100555	0.00102664	GLU	Adolescence-Infancy
ENSG00000024422.12	EHD2	chr19	1.61826	3.49097	0.00184265	0.0238321	GLU	Early_Childhood-Infancy
ENSG00000138378.19	STAT4	chr2	1.61837	4.59223	5.46394e-08	1.39042e-05	GLU	Adolescence-Early_Childhood
ENSG00000236830.7	CBR3-AS1	chr21	1.61886	2.59521	2.20344e-05	0.000596743	GLU	Late_Childhood-Infancy
ENSG00000124942.14	AHNAK	chr11	1.61893	2.72117	0.00117235	0.0068448	GLU	Adulthood-Early_Childhood
ENSG00000255920.3	CCND2-AS1	chr12	1.61924	2.84983	0.00128021	0.0122542	GLU	Late_Childhood-Infancy
ENSG00000050767.18	COL23A1	chr5	1.61961	4.32965	0.000470423	0.00571092	GLU	Late_Childhood-Infancy
ENSG00000171476.22	HOPX	chr4	1.62012	4.74765	0.00212096	0.0177534	GLU	Late_Childhood-Infancy
ENSG00000130635.16	COL5A1	chr9	1.62024	5.21264	0.00134691	0.0189979	GLU	Early_Childhood-Infancy
ENSG00000104375.17	STK3	chr8	1.62058	2.08622	0.00382765	0.0378749	GLU	Early_Childhood-Infancy
ENSG00000103260.9	METRN	chr16	1.6207	2.33526	0.000312007	0.0042207	GLU	Late_Childhood-Infancy
ENSG00000258399.7	AL117190.1	chr14	1.62074	1.89963	0.00296056	0.0229082	GLU	Late_Childhood-Infancy
ENSG00000135407.10	AVIL	chr12	1.62095	2.77155	0.0105336	0.03954	GLU	Early_Adulthood-Infancy
ENSG00000075651.16	PLD1	chr3	1.62184	2.48964	0.00993486	0.0385365	GLU	Adolescence-Infancy
ENSG00000119986.7	AVPI1	chr10	1.62233	2.17933	0.00363926	0.017713	GLU	Adolescence-Infancy
ENSG00000287759.1	AL353151.2	chr9	1.62269	1.11898	0.0102086	0.0385776	GLU	Early_Adulthood-Infancy
ENSG00000164211.13	STARD4	chr5	1.62289	5.49706	9.43298e-05	0.000981656	GLU	Adolescence-Infancy
ENSG00000140563.15	MCTP2	chr15	1.62298	3.68529	0.00204895	0.0173472	GLU	Late_Childhood-Infancy
ENSG00000138434.17	ITPRID2	chr2	1.62342	8.1126	1.95482e-08	1.04477e-06	GLU	Early_Adulthood-Infancy
ENSG00000257986.3	LINC02306	chr14	1.62406	1.9306	1.28226e-05	0.000667552	GLU	Adolescence-Early_Childhood
ENSG00000108604.16	SMARCD2	chr17	1.62422	4.13313	5.96448e-05	0.000512178	GLU	Adulthood-Infancy
ENSG00000255087.4	AP001993.1	chr11	1.62425	3.15095	0.00177672	0.0232421	GLU	Early_Childhood-Infancy
ENSG00000120899.18	PTK2B	chr8	1.62454	7.51314	2.12397e-05	0.000218839	GLU	Adulthood-Infancy
ENSG00000165959.12	CLMN	chr14	1.62487	4.26008	7.98926e-05	0.00154815	GLU	Late_Childhood-Infancy
ENSG00000170959.14	DCDC1	chr11	1.62492	2.02067	0.00164719	0.00911225	GLU	Early_Adulthood-Infancy
ENSG00000159023.22	EPB41	chr1	1.62604	6.07268	5.85167e-07	0.000171568	GLU	Adulthood-Late_Childhood
ENSG00000007516.14	BAIAP3	chr16	1.62632	6.44788	3.30826e-05	0.000434032	GLU	Adolescence-Infancy
ENSG00000287480.1	AL158832.2	chr9	1.62784	2.54041	0.0129602	0.0406498	GLU	Adulthood-Infancy
ENSG00000227533.6	SLC2A1-AS1	chr1	1.62858	2.97554	7.28891e-06	0.000131777	GLU	Adolescence-Infancy
ENSG00000135116.9	HRK	chr12	1.62922	4.04914	0.00103272	0.0156454	GLU	Early_Childhood-Infancy
ENSG00000242220.9	TCP10L	chr21	1.62961	3.68138	0.000212921	0.00186472	GLU	Adolescence-Infancy
ENSG00000251209.9	LINC00923	chr15	1.63028	4.43371	0.000686675	0.0118885	GLU	Early_Childhood-Infancy
ENSG00000222009.8	BTBD19	chr1	1.63053	2.11133	7.25722e-05	0.000726099	GLU	Early_Adulthood-Infancy
ENSG00000261616.1	AC036108.3	chr15	1.63058	2.00941	0.000906871	0.00565202	GLU	Early_Adulthood-Infancy
ENSG00000179097.7	HTR1F	chr3	1.63314	3.68313	4.67827e-05	0.0020167	GLU	Early_Childhood-Infancy
ENSG00000077782.21	FGFR1	chr8	1.63316	5.72055	1.08482e-06	1.93788e-05	GLU	Adulthood-Infancy
ENSG00000196187.12	TMEM63A	chr1	1.63324	1.5724	0.00180932	0.00983567	GLU	Early_Adulthood-Infancy
ENSG00000157601.15	MX1	chr21	1.63331	4.07481	7.41417e-09	5.43451e-07	GLU	Early_Adulthood-Early_Childhood
ENSG00000197971.16	MBP	chr18	1.63353	5.90547	6.13986e-08	2.03967e-06	GLU	Adulthood-Infancy
ENSG00000187664.9	HAPLN4	chr19	1.63378	5.07325	7.91342e-08	3.75804e-06	GLU	Early_Adulthood-Early_Childhood
ENSG00000042781.14	USH2A	chr1	1.63388	2.28738	2.52494e-05	0.000654883	GLU	Late_Childhood-Infancy
ENSG00000164270.18	HTR4	chr5	1.63468	2.74894	2.84086e-07	8.59074e-06	GLU	Early_Adulthood-Infancy
ENSG00000122367.20	LDB3	chr10	1.6365	1.45385	6.08737e-05	0.00209975	GLU	Adolescence-Early_Childhood
ENSG00000128578.10	STRIP2	chr7	1.63651	4.67139	3.48715e-06	0.000158889	GLU	Late_Childhood-Infancy
ENSG00000085465.13	OVGP1	chr1	1.63723	3.61807	0.000163626	0.00117698	GLU	Adulthood-Infancy
ENSG00000119326.15	CTNNAL1	chr9	1.63742	5.85254	5.67352e-08	1.91776e-06	GLU	Adulthood-Infancy
ENSG00000164112.14	SMIM43	chr4	1.63762	5.08508	1.60553e-05	0.000213128	GLU	Early_Adulthood-Infancy
ENSG00000260941.1	LINC00622	chr1	1.63787	3.28681	0.000113875	0.00360557	GLU	Early_Childhood-Infancy
ENSG00000107317.13	PTGDS	chr9	1.63801	4.12148	1.30173e-06	2.23649e-05	GLU	Adulthood-Infancy
ENSG00000226562.4	CYP4F26P	chr9	1.63804	2.82204	0.000191447	0.0070586	GLU	Adulthood-Late_Childhood
ENSG00000177807.10	KCNJ10	chr1	1.63811	1.02589	0.00232675	0.0118553	GLU	Adulthood-Early_Childhood
ENSG00000167123.19	CERCAM	chr9	1.63813	3.37367	1.59224e-06	0.000421069	GLU	Adulthood-Adolescence
ENSG00000099810.21	MTAP	chr9	1.63861	3.55743	1.00283e-09	8.4532e-08	GLU	Adulthood-Early_Childhood
ENSG00000068078.20	FGFR3	chr4	1.63871	2.42472	0.00353729	0.0333386	GLU	Adolescence-Early_Childhood
ENSG00000151838.12	CCDC175	chr14	1.63884	2.20037	2.69793e-07	7.91021e-06	GLU	Adulthood-Early_Childhood
ENSG00000171759.10	PAH	chr12	1.64002	2.04875	0.000127716	0.00096445	GLU	Adulthood-Infancy
ENSG00000138311.18	ZNF365	chr10	1.64011	6.72111	1.46341e-06	3.83989e-05	GLU	Adolescence-Infancy
ENSG00000100628.12	ASB2	chr14	1.64033	2.37312	5.65732e-08	1.41297e-05	GLU	Adolescence-Early_Childhood
ENSG00000168481.9	LGI3	chr8	1.64052	5.83496	0.000264652	0.00373364	GLU	Late_Childhood-Infancy
ENSG00000230303.6	AL353743.2	chr9	1.64076	4.56375	4.56428e-08	2.69993e-06	GLU	Adolescence-Infancy
ENSG00000259319.1	AF111167.2	chr14	1.641	2.2815	3.99473e-06	0.000376762	GLU	Early_Childhood-Infancy
ENSG00000127824.14	TUBA4A	chr2	1.64116	5.90525	0.00120912	0.00603977	GLU	Adulthood-Infancy
ENSG00000176485.13	PLAAT3	chr11	1.64129	2.57386	0.000965304	0.00502666	GLU	Adulthood-Infancy
ENSG00000082293.13	COL19A1	chr6	1.6418	5.81986	2.56208e-05	0.00134454	GLU	Early_Childhood-Infancy
ENSG00000287759.1	AL353151.2	chr9	1.64221	1.11898	0.000735699	0.017814	GLU	Adulthood-Late_Childhood
ENSG00000287923.1	AL138701.2	chr13	1.64374	2.69158	4.23219e-05	0.000468249	GLU	Early_Adulthood-Infancy
ENSG00000123104.12	ITPR2	chr12	1.64409	6.91444	0.000375276	0.00233349	GLU	Adulthood-Infancy
ENSG00000127824.14	TUBA4A	chr2	1.64432	5.90525	0.00111375	0.00700284	GLU	Adolescence-Infancy
ENSG00000181523.13	SGSH	chr17	1.64461	3.7054	1.25143e-10	1.49696e-08	GLU	Adulthood-Early_Childhood
ENSG00000123104.12	ITPR2	chr12	1.64501	6.91444	0.000349549	0.0026515	GLU	Early_Adulthood-Infancy
ENSG00000286855.1	AC074024.1	chr7	1.64575	2.87887	8.45036e-09	4.81e-07	GLU	Adulthood-Early_Childhood
ENSG00000088970.16	KIZ	chr20	1.6459	5.38809	1.50102e-09	1.08258e-07	GLU	Adulthood-Infancy
ENSG00000198168.9	SVIP	chr11	1.6459	3.69005	0.00118581	0.00735648	GLU	Adolescence-Infancy
ENSG00000224924.7	LINC00320	chr21	1.64602	3.18592	7.36617e-09	5.42883e-07	GLU	Early_Adulthood-Early_Childhood
ENSG00000284299.1	AL590132.1	chr1	1.64644	5.08363	5.53438e-07	1.45443e-05	GLU	Early_Adulthood-Infancy
ENSG00000286654.1	AC092636.1	chr2	1.64662	1.36327	2.24066e-09	2.0986e-07	GLU	Early_Adulthood-Early_Childhood
ENSG00000085831.16	TTC39A	chr1	1.64668	3.20162	5.17349e-11	7.29731e-09	GLU	Adulthood-Early_Childhood
ENSG00000170959.14	DCDC1	chr11	1.64729	2.02067	0.00144631	0.00860448	GLU	Adolescence-Infancy
ENSG00000205279.8	CTXN3	chr5	1.64743	2.06819	0.00208054	0.00938472	GLU	Adulthood-Infancy
ENSG00000233008.6	LINC01725	chr1	1.64791	4.02221	2.40972e-09	1.71052e-07	GLU	Adulthood-Early_Childhood
ENSG00000084636.18	COL16A1	chr1	1.64844	5.75065	6.58379e-06	0.000105864	GLU	Early_Adulthood-Infancy
ENSG00000150873.12	C2orf50	chr2	1.6486	3.43576	1.68055e-05	0.00103025	GLU	Early_Childhood-Infancy
ENSG00000157601.15	MX1	chr21	1.65042	4.07481	0.00243125	0.0281945	GLU	Early_Childhood-Infancy
ENSG00000148516.22	ZEB1	chr10	1.65057	6.66664	4.99621e-09	1.49742e-06	GLU	Late_Childhood-Infancy
ENSG00000136492.9	BRIP1	chr17	1.65098	1.97653	0.000996715	0.00516232	GLU	Adulthood-Infancy
ENSG00000206337.12	HCP5	chr6	1.65112	1.92306	0.0030605	0.015448	GLU	Adolescence-Infancy
ENSG00000148516.22	ZEB1	chr10	1.6516	6.66664	8.43565e-10	1.35442e-07	GLU	Adolescence-Infancy
ENSG00000259583.3	AC015712.2	chr15	1.65168	4.40003	3.28039e-06	7.2174e-05	GLU	Adolescence-Infancy
ENSG00000185015.8	CA13	chr8	1.65195	3.13092	2.54153e-06	4.94626e-05	GLU	Early_Adulthood-Infancy
ENSG00000197140.15	ADAM32	chr8	1.65203	4.33811	3.57382e-05	0.000337064	GLU	Adulthood-Infancy
ENSG00000153208.17	MERTK	chr2	1.65206	3.15723	1.83666e-07	7.20087e-06	GLU	Early_Adulthood-Early_Childhood
ENSG00000258399.7	AL117190.1	chr14	1.65214	1.89963	0.000844012	0.00559095	GLU	Adolescence-Infancy
ENSG00000240498.9	CDKN2B-AS1	chr9	1.65257	1.06994	0.000222263	0.00178751	GLU	Adulthood-Early_Childhood
ENSG00000145087.13	STXBP5L	chr3	1.65366	8.79438	5.40591e-09	5.78646e-07	GLU	Adolescence-Infancy
ENSG00000181234.9	TMEM132C	chr12	1.65368	3.5969	0.000992556	0.00514473	GLU	Adulthood-Infancy
ENSG00000091536.19	MYO15A	chr17	1.6539	4.0542	1.50339e-06	2.50943e-05	GLU	Adulthood-Infancy
ENSG00000043143.21	JADE2	chr5	1.65426	6.63838	3.54566e-06	0.000159934	GLU	Late_Childhood-Infancy
ENSG00000150961.15	SEC24D	chr4	1.65469	4.63834	1.37719e-05	0.000189726	GLU	Early_Adulthood-Infancy
ENSG00000143921.9	ABCG8	chr2	1.65515	2.44817	0.000133692	0.00120528	GLU	Early_Adulthood-Infancy
ENSG00000104325.7	DECR1	chr8	1.65527	3.62397	6.74432e-06	0.000107646	GLU	Early_Adulthood-Infancy
ENSG00000240207.7	AC080013.1	chr3	1.65534	4.93051	5.88263e-08	3.23833e-06	GLU	Adolescence-Infancy
ENSG00000172782.12	FADS6	chr17	1.6556	2.91239	8.21025e-07	1.56401e-05	GLU	Adulthood-Infancy
ENSG00000127824.14	TUBA4A	chr2	1.65634	5.90525	0.00209621	0.0176366	GLU	Late_Childhood-Infancy
ENSG00000139865.16	TTC6	chr14	1.6564	3.02979	0.0014932	0.00841572	GLU	Early_Adulthood-Infancy
ENSG00000242220.9	TCP10L	chr21	1.65682	3.68138	0.000503004	0.00598766	GLU	Late_Childhood-Infancy
ENSG00000018625.15	ATP1A2	chr1	1.65695	4.87294	0.000344756	0.0105436	GLU	Adulthood-Late_Childhood
ENSG00000255920.3	CCND2-AS1	chr12	1.65722	2.84983	0.000238106	0.00194174	GLU	Early_Adulthood-Infancy
ENSG00000142156.15	COL6A1	chr21	1.65738	6.39501	0.00125509	0.0121051	GLU	Late_Childhood-Infancy
ENSG00000187079.20	TEAD1	chr11	1.65743	5.22194	3.2041e-07	1.18719e-05	GLU	Adolescence-Infancy
ENSG00000164270.18	HTR4	chr5	1.65806	2.74894	2.23173e-07	8.90515e-06	GLU	Adolescence-Infancy
ENSG00000100441.10	KHNYN	chr14	1.65826	3.47444	4.29094e-06	0.000546274	GLU	Adulthood-Late_Childhood
ENSG00000135272.12	MDFIC	chr7	1.65907	2.32268	0.000900978	0.0143975	GLU	Early_Childhood-Infancy
ENSG00000165731.20	RET	chr10	1.65912	3.45181	5.6814e-06	7.38198e-05	GLU	Adulthood-Infancy
ENSG00000132199.20	ENOSF1	chr18	1.65963	3.17697	0.0021548	0.00967115	GLU	Adulthood-Infancy
ENSG00000010295.20	IFFO1	chr12	1.66001	5.71585	9.50947e-10	7.77298e-08	GLU	Adulthood-Infancy
ENSG00000168765.17	GSTM4	chr1	1.66054	3.65438	3.67761e-09	3.04294e-07	GLU	Early_Adulthood-Infancy
ENSG00000184933.5	OR6A2	chr11	1.66099	3.23176	0.000192067	0.00297406	GLU	Late_Childhood-Infancy
ENSG00000261227.2	AC140912.1	chr16	1.66102	1.92207	0.00114509	0.00715268	GLU	Adolescence-Infancy
ENSG00000064989.13	CALCRL	chr2	1.6613	2.05004	0.000136397	0.00102143	GLU	Adulthood-Infancy
ENSG00000253361.3	AC069120.1	chr8	1.66143	3.92714	1.65236e-07	2.68499e-05	GLU	Adolescence-Early_Childhood
ENSG00000248429.5	FAM198B-AS1	chr4	1.66186	2.5204	0.00455378	0.0205201	GLU	Early_Adulthood-Infancy
ENSG00000151967.18	SCHIP1	chr3	1.6619	5.78401	7.85431e-07	1.93426e-05	GLU	Early_Adulthood-Infancy
ENSG00000172403.11	SYNPO2	chr4	1.66294	6.64835	1.0859e-07	1.39786e-05	GLU	Late_Childhood-Infancy
ENSG00000157483.9	MYO1E	chr15	1.66435	2.55148	0.000106408	0.00476644	GLU	Adulthood-Late_Childhood
ENSG00000101445.10	PPP1R16B	chr20	1.66451	6.71573	1.91201e-08	1.02738e-06	GLU	Early_Adulthood-Infancy
ENSG00000101160.15	CTSZ	chr20	1.66452	3.74389	9.32558e-07	2.68748e-05	GLU	Adolescence-Infancy
ENSG00000135597.19	REPS1	chr6	1.66473	7.63902	2.06191e-06	3.23737e-05	GLU	Adulthood-Infancy
ENSG00000119326.15	CTNNAL1	chr9	1.6648	5.85254	1.68731e-07	1.88133e-05	GLU	Late_Childhood-Infancy
ENSG00000101353.15	MROH8	chr20	1.66495	2.44363	7.43084e-06	0.000116346	GLU	Early_Adulthood-Infancy
ENSG00000075429.9	CACNG5	chr17	1.66518	3.09642	0.000161386	0.00454408	GLU	Early_Childhood-Infancy
ENSG00000142156.15	COL6A1	chr21	1.66622	6.39501	9.78667e-09	6.91062e-07	GLU	Early_Adulthood-Early_Childhood
ENSG00000142156.15	COL6A1	chr21	1.66643	6.39501	1.29565e-07	2.24031e-05	GLU	Adolescence-Early_Childhood
ENSG00000132122.12	SPATA6	chr1	1.667	2.56581	3.40845e-05	0.000829831	GLU	Late_Childhood-Infancy
ENSG00000227533.6	SLC2A1-AS1	chr1	1.66715	2.97554	5.66147e-06	7.36318e-05	GLU	Adulthood-Infancy
ENSG00000170525.21	PFKFB3	chr10	1.66742	6.82288	2.29103e-06	4.5227e-05	GLU	Early_Adulthood-Infancy
ENSG00000168918.14	INPP5D	chr2	1.66744	2.16055	0.00458684	0.0425758	GLU	Early_Childhood-Infancy
ENSG00000159433.12	STARD9	chr15	1.66768	6.60547	6.88232e-07	1.76319e-05	GLU	Early_Adulthood-Infancy
ENSG00000142621.19	FHAD1	chr1	1.6677	3.28313	0.00418019	0.0163747	GLU	Adulthood-Infancy
ENSG00000288025.1	AC093849.4	chr4	1.66796	4.82462	3.07158e-05	0.000410976	GLU	Adolescence-Infancy
ENSG00000128253.15	RFPL2	chr22	1.66807	3.44214	0.00058703	0.00398402	GLU	Early_Adulthood-Infancy
ENSG00000099957.16	P2RX6	chr22	1.66869	3.47623	7.68178e-07	2.30476e-05	GLU	Adolescence-Infancy
ENSG00000197134.13	ZNF257	chr19	1.67049	1.6555	0.00255233	0.0129391	GLU	Early_Adulthood-Infancy
ENSG00000260585.1	AL359851.1	chrX	1.67099	3.28136	0.000111405	0.00354368	GLU	Early_Childhood-Infancy
ENSG00000271204.1	AC016831.4	chr7	1.67115	4.94637	1.30163e-05	0.000416986	GLU	Late_Childhood-Infancy
ENSG00000169499.15	PLEKHA2	chr8	1.67251	4.00994	2.65974e-10	4.03055e-08	GLU	Early_Adulthood-Early_Childhood
ENSG00000105810.10	CDK6	chr7	1.67271	5.07435	2.31892e-07	5.65557e-06	GLU	Adulthood-Infancy
ENSG00000196542.8	SPTSSB	chr3	1.67297	3.90575	1.2704e-05	0.000142545	GLU	Adulthood-Infancy
ENSG00000242759.8	LINC00882	chr3	1.67338	5.98907	2.78495e-07	6.61279e-06	GLU	Adulthood-Infancy
ENSG00000282692.1	AC129915.3	chr8	1.67372	3.1291	0.000610285	0.00690011	GLU	Late_Childhood-Infancy
ENSG00000280118.3	AC090983.1	chr15	1.67383	3.29898	2.20063e-06	3.41148e-05	GLU	Adulthood-Infancy
ENSG00000142494.13	SLC47A1	chr17	1.67421	2.03672	1.19907e-05	0.000137399	GLU	Adulthood-Infancy
ENSG00000103184.12	SEC14L5	chr16	1.67446	6.77647	3.84833e-06	0.000368102	GLU	Early_Childhood-Infancy
ENSG00000170571.12	EMB	chr5	1.67595	3.855	0.000138895	0.00124636	GLU	Early_Adulthood-Infancy
ENSG00000138642.15	HERC6	chr4	1.67642	4.3597	2.79008e-08	1.50519e-05	GLU	Early_Childhood-Infancy
ENSG00000142961.15	MOB3C	chr1	1.67714	1.62648	0.00398744	0.0157524	GLU	Adulthood-Infancy
ENSG00000162390.18	ACOT11	chr1	1.6778	5.88366	1.36342e-05	0.000425697	GLU	Late_Childhood-Infancy
ENSG00000178038.17	ALS2CL	chr3	1.67808	4.87939	3.47845e-05	0.00221292	GLU	Adulthood-Late_Childhood
ENSG00000162755.14	KLHDC9	chr1	1.67857	2.22449	2.39788e-06	3.63373e-05	GLU	Adulthood-Infancy
ENSG00000248713.1	C4orf54	chr4	1.67915	3.30097	0.00376494	0.0150631	GLU	Adulthood-Infancy
ENSG00000255920.3	CCND2-AS1	chr12	1.67918	2.84983	0.000223336	0.00193457	GLU	Adolescence-Infancy
ENSG00000145087.13	STXBP5L	chr3	1.67938	8.79438	4.42464e-09	2.47615e-07	GLU	Adulthood-Infancy
ENSG00000158220.14	ESYT3	chr3	1.67967	5.51954	2.25619e-11	4.02762e-09	GLU	Adulthood-Early_Childhood
ENSG00000147459.18	DOCK5	chr8	1.68077	1.74892	3.35342e-06	7.83841e-05	GLU	Early_Adulthood-Early_Childhood
ENSG00000118194.20	TNNT2	chr1	1.68093	4.87985	0.000269519	0.0403333	GLU	Early_Adulthood-Late_Childhood
ENSG00000141384.13	TAF4B	chr18	1.68105	4.56922	1.56628e-09	1.12364e-07	GLU	Adulthood-Infancy
ENSG00000167964.13	RAB26	chr16	1.6812	4.62181	1.34686e-08	1.05611e-06	GLU	Adolescence-Infancy
ENSG00000183682.8	BMP8A	chr1	1.68198	3.35502	0.0019167	0.0164234	GLU	Late_Childhood-Infancy
ENSG00000103260.9	METRN	chr16	1.68282	2.33526	4.6527e-05	0.000569945	GLU	Adolescence-Infancy
ENSG00000101445.10	PPP1R16B	chr20	1.6829	6.71573	1.49258e-08	1.13731e-06	GLU	Adolescence-Infancy
ENSG00000116830.12	TTF2	chr1	1.68302	3.58042	0.000218497	0.00322383	GLU	Late_Childhood-Infancy
ENSG00000285517.1	AC010198.2	chr12	1.68304	3.37362	0.000270653	0.00225605	GLU	Adolescence-Infancy
ENSG00000172348.15	RCAN2	chr6	1.68384	6.25922	9.74411e-05	0.00100243	GLU	Adolescence-Infancy
ENSG00000236790.6	LINC00299	chr2	1.68571	4.5687	1.50167e-05	0.000460295	GLU	Late_Childhood-Infancy
ENSG00000164440.15	TXLNB	chr6	1.68648	2.5964	6.80541e-05	0.0025285	GLU	Early_Childhood-Infancy
ENSG00000141540.11	TTYH2	chr17	1.68675	1.56515	0.00311153	0.0129522	GLU	Adulthood-Infancy
ENSG00000139278.10	GLIPR1	chr12	1.68719	4.11072	6.38328e-08	2.43196e-06	GLU	Adulthood-Early_Childhood
ENSG00000162804.14	SNED1	chr2	1.68723	6.09779	4.07823e-06	7.10911e-05	GLU	Early_Adulthood-Infancy
ENSG00000150961.15	SEC24D	chr4	1.68771	4.63834	1.1183e-05	0.0001296	GLU	Adulthood-Infancy
ENSG00000197322.4	C17orf102	chr17	1.68799	2.10169	0.00146709	0.00829974	GLU	Early_Adulthood-Infancy
ENSG00000188783.6	PRELP	chr1	1.68833	1.70606	0.000157671	0.00406598	GLU	Adolescence-Early_Childhood
ENSG00000105339.11	DENND3	chr8	1.68857	7.17337	1.67735e-05	0.000178833	GLU	Adulthood-Infancy
ENSG00000142634.13	EFHD2	chr1	1.68867	6.79399	7.53225e-05	0.0014826	GLU	Late_Childhood-Infancy
ENSG00000185904.12	LINC00839	chr10	1.68906	3.49077	0.00029373	0.00228991	GLU	Early_Adulthood-Infancy
ENSG00000216863.10	LY86-AS1	chr6	1.68919	5.46438	0.000111012	0.00353952	GLU	Early_Childhood-Infancy
ENSG00000204396.11	VWA7	chr6	1.68944	3.59526	6.79704e-13	4.11388e-10	GLU	Adulthood-Early_Childhood
ENSG00000165475.15	CRYL1	chr13	1.68968	4.23976	4.5894e-10	8.59683e-08	GLU	Adolescence-Infancy
ENSG00000205634.7	LINC00898	chr22	1.68996	1.29159	0.00148985	0.028614	GLU	Adulthood-Late_Childhood
ENSG00000064687.13	ABCA7	chr19	1.69035	5.73355	1.10903e-06	1.97329e-05	GLU	Adulthood-Infancy
ENSG00000164236.12	ANKRD33B	chr5	1.69086	6.86086	3.3846e-08	1.62449e-06	GLU	Early_Adulthood-Infancy
ENSG00000112769.20	LAMA4	chr6	1.6913	3.74418	2.62843e-06	5.07874e-05	GLU	Adulthood-Early_Childhood
ENSG00000137877.10	SPTBN5	chr15	1.69151	3.52501	3.53523e-07	1.23522e-05	GLU	Early_Adulthood-Early_Childhood
ENSG00000111728.11	ST8SIA1	chr12	1.69165	5.97729	1.98053e-09	1.90412e-07	GLU	Early_Adulthood-Infancy
ENSG00000187664.9	HAPLN4	chr19	1.69235	5.07325	1.23303e-06	2.73968e-05	GLU	Adulthood-Early_Childhood
ENSG00000183773.15	AIFM3	chr22	1.69248	4.38948	2.63745e-12	2.32719e-08	GLU	Adolescence-Early_Childhood
ENSG00000137825.11	ITPKA	chr15	1.69301	5.4338	0.000621163	0.0110972	GLU	Early_Childhood-Infancy
ENSG00000117266.16	CDK18	chr1	1.6933	4.99746	1.90468e-10	2.36384e-07	GLU	Adolescence-Early_Childhood
ENSG00000182902.14	SLC25A18	chr22	1.69346	1.34958	0.00589046	0.0216529	GLU	Adulthood-Infancy
ENSG00000101187.16	SLCO4A1	chr20	1.69379	3.43945	5.22407e-06	0.000216126	GLU	Late_Childhood-Infancy
ENSG00000151838.12	CCDC175	chr14	1.69385	2.20037	0.000375304	0.00279963	GLU	Early_Adulthood-Infancy
ENSG00000120913.23	PDLIM2	chr8	1.6939	2.81107	1.38421e-05	0.000190498	GLU	Early_Adulthood-Infancy
ENSG00000067992.16	PDK3	chrX	1.69407	6.99908	1.09809e-06	0.000165938	GLU	Early_Childhood-Infancy
ENSG00000160949.17	TONSL	chr8	1.69445	2.93092	6.54514e-05	0.000554139	GLU	Adulthood-Infancy
ENSG00000196542.8	SPTSSB	chr3	1.69449	3.90575	9.68588e-06	0.000145796	GLU	Early_Adulthood-Infancy
ENSG00000204396.11	VWA7	chr6	1.69454	3.59526	3.47224e-15	7.80502e-12	GLU	Early_Adulthood-Early_Childhood
ENSG00000183148.7	ANKRD20A2P	chr9	1.69507	3.40408	0.0039458	0.0188891	GLU	Adolescence-Infancy
ENSG00000248713.1	C4orf54	chr4	1.69526	3.30097	0.00763379	0.0458197	GLU	Late_Childhood-Infancy
ENSG00000126785.13	RHOJ	chr14	1.69542	2.06188	0.000613401	0.00348444	GLU	Adulthood-Infancy
ENSG00000153721.19	CNKSR3	chr6	1.69565	2.33528	4.36481e-06	9.68227e-05	GLU	Early_Adulthood-Early_Childhood
ENSG00000224924.7	LINC00320	chr21	1.69609	3.18592	6.2547e-08	1.4667e-05	GLU	Adolescence-Early_Childhood
ENSG00000163702.20	IL17RC	chr3	1.69627	1.81583	1.91048e-05	0.0015234	GLU	Adulthood-Late_Childhood
ENSG00000115556.14	PLCD4	chr2	1.69635	2.51009	4.73999e-05	0.000509794	GLU	Early_Adulthood-Infancy
ENSG00000047365.12	ARAP2	chr4	1.69648	7.52542	1.6235e-07	4.97639e-05	GLU	Early_Childhood-Infancy
ENSG00000227252.2	AC012063.1	chr2	1.69777	2.52906	0.000129398	0.00117521	GLU	Early_Adulthood-Infancy
ENSG00000069424.15	KCNAB2	chr1	1.69834	7.21419	3.42123e-09	2.88388e-07	GLU	Early_Adulthood-Infancy
ENSG00000084636.18	COL16A1	chr1	1.69855	5.75065	4.07492e-06	8.42921e-05	GLU	Adolescence-Infancy
ENSG00000198483.13	ANKRD35	chr1	1.69902	3.16228	7.43233e-05	0.000814296	GLU	Adolescence-Infancy
ENSG00000186615.11	KTN1-AS1	chr14	1.69923	2.57075	1.82716e-06	4.54667e-05	GLU	Adolescence-Infancy
ENSG00000174611.12	KY	chr3	1.70019	3.80766	2.11956e-08	1.11232e-06	GLU	Early_Adulthood-Infancy
ENSG00000287172.1	AC073091.1	chr2	1.70041	3.15848	0.000966299	0.00625059	GLU	Adolescence-Infancy
ENSG00000230387.4	AL118508.1	chr20	1.70082	1.69911	0.00343142	0.0139733	GLU	Adulthood-Infancy
ENSG00000215788.11	TNFRSF25	chr1	1.70089	5.87993	1.01173e-09	8.47527e-08	GLU	Adulthood-Early_Childhood
ENSG00000100490.10	CDKL1	chr14	1.70153	4.40199	6.4362e-06	0.000120229	GLU	Adolescence-Infancy
ENSG00000132122.12	SPATA6	chr1	1.7019	2.56581	5.29337e-06	8.85284e-05	GLU	Early_Adulthood-Infancy
ENSG00000235631.2	RNF148	chr7	1.70259	3.14603	0.00769625	0.0308743	GLU	Early_Adulthood-Infancy
ENSG00000286288.1	AL109809.4	chr20	1.70291	3.58801	6.49716e-05	0.00074072	GLU	Adolescence-Infancy
ENSG00000167543.16	TP53I13	chr17	1.70353	2.48774	3.4816e-06	7.54924e-05	GLU	Adolescence-Infancy
ENSG00000145087.13	STXBP5L	chr3	1.70392	8.79438	2.7611e-09	2.43392e-07	GLU	Early_Adulthood-Infancy
ENSG00000149305.7	HTR3B	chr11	1.70432	3.15301	0.000215339	0.00148329	GLU	Adulthood-Infancy
ENSG00000254746.6	AC103855.2	chr11	1.70486	3.76848	6.45353e-07	1.61183e-05	GLU	Adulthood-Early_Childhood
ENSG00000285883.1	AC123784.1	chr15	1.7051	1.94748	0.000750317	0.00813467	GLU	Late_Childhood-Infancy
ENSG00000167543.16	TP53I13	chr17	1.70536	2.48774	3.27308e-06	5.96541e-05	GLU	Early_Adulthood-Infancy
ENSG00000078814.17	MYH7B	chr20	1.70621	4.09373	2.83537e-05	0.000334564	GLU	Early_Adulthood-Infancy
ENSG00000162913.10	OBSCN-AS1	chr1	1.70681	1.84958	0.00176416	0.0100521	GLU	Adolescence-Infancy
ENSG00000259664.3	LINC02254	chr15	1.70754	2.10539	1.0801e-05	0.00102587	GLU	Adulthood-Late_Childhood
ENSG00000133805.15	AMPD3	chr11	1.70826	4.45379	1.6902e-06	9.23819e-05	GLU	Late_Childhood-Infancy
ENSG00000089041.17	P2RX7	chr12	1.70875	5.82347	1.81687e-05	0.000191289	GLU	Adulthood-Infancy
ENSG00000186314.11	PRELID2	chr5	1.70929	2.61731	3.5712e-06	7.66955e-05	GLU	Adolescence-Infancy
ENSG00000130368.7	MAS1	chr6	1.70964	4.59622	1.21744e-05	0.000138679	GLU	Adulthood-Infancy
ENSG00000113971.20	NPHP3	chr3	1.71046	4.51545	0.000835348	0.00447255	GLU	Adulthood-Infancy
ENSG00000177106.16	EPS8L2	chr11	1.71077	3.58856	4.18858e-06	0.00018063	GLU	Late_Childhood-Infancy
ENSG00000075429.9	CACNG5	chr17	1.71132	3.09642	0.000147539	0.00244154	GLU	Late_Childhood-Infancy
ENSG00000021826.17	CPS1	chr2	1.71174	2.28958	4.15679e-09	1.86875e-06	GLU	Adolescence-Early_Childhood
ENSG00000272610.1	MAGI1-IT1	chr3	1.71192	2.13551	7.19973e-05	0.000721954	GLU	Early_Adulthood-Infancy
ENSG00000172828.13	CES3	chr16	1.71192	3.03356	3.60762e-06	0.000161112	GLU	Late_Childhood-Infancy
ENSG00000184719.12	RNLS	chr10	1.71223	3.21036	1.52466e-07	4.06402e-06	GLU	Adulthood-Infancy
ENSG00000180881.19	CAPS2	chr12	1.71245	4.8574	2.23142e-05	0.00123849	GLU	Early_Childhood-Infancy
ENSG00000157873.18	TNFRSF14	chr1	1.71292	4.4143	5.51334e-06	9.15745e-05	GLU	Early_Adulthood-Infancy
ENSG00000224924.7	LINC00320	chr21	1.71328	3.18592	1.567e-07	5.09256e-06	GLU	Adulthood-Early_Childhood
ENSG00000233098.9	CCDC144NL-AS1	chr17	1.71338	2.58537	0.0130055	0.0472889	GLU	Adolescence-Infancy
ENSG00000113971.20	NPHP3	chr3	1.71338	4.51545	4.99159e-05	0.00274782	GLU	Adulthood-Late_Childhood
ENSG00000138134.12	STAMBPL1	chr10	1.7136	5.88838	2.38173e-11	1.60612e-07	GLU	Early_Childhood-Infancy
ENSG00000111859.17	NEDD9	chr6	1.71388	3.81256	0.00567025	0.0365908	GLU	Late_Childhood-Infancy
ENSG00000139178.11	C1RL	chr12	1.71471	2.43346	7.57974e-05	0.000827756	GLU	Adolescence-Infancy
ENSG00000188783.6	PRELP	chr1	1.71522	1.70606	2.3087e-05	0.000370054	GLU	Early_Adulthood-Early_Childhood
ENSG00000106113.19	CRHR2	chr7	1.71539	3.14011	0.000109975	0.000850479	GLU	Adulthood-Infancy
ENSG00000157483.9	MYO1E	chr15	1.71561	2.55148	2.44236e-07	0.0001098	GLU	Adulthood-Adolescence
ENSG00000114270.18	COL7A1	chr3	1.71568	5.74535	1.80115e-07	4.65367e-06	GLU	Adulthood-Infancy
ENSG00000176978.14	DPP7	chr9	1.7167	5.68411	8.58836e-07	1.61775e-05	GLU	Adulthood-Infancy
ENSG00000250723.7	AC016687.2	chr4	1.7175	2.05856	4.70854e-05	0.00463533	GLU	Adulthood-Adolescence
ENSG00000101445.10	PPP1R16B	chr20	1.71782	6.71573	1.10395e-08	5.1519e-07	GLU	Adulthood-Infancy
ENSG00000230387.4	AL118508.1	chr20	1.71783	1.69911	0.00259134	0.0131143	GLU	Early_Adulthood-Infancy
ENSG00000115423.19	DNAH6	chr2	1.71797	6.40641	2.33102e-06	0.000116009	GLU	Late_Childhood-Infancy
ENSG00000157557.13	ETS2	chr21	1.719	6.174	2.8029e-06	4.15414e-05	GLU	Adulthood-Infancy
ENSG00000143369.15	ECM1	chr1	1.71928	3.66395	1.58371e-06	8.89981e-05	GLU	Late_Childhood-Infancy
ENSG00000128253.15	RFPL2	chr22	1.7196	3.44214	0.000473596	0.00282253	GLU	Adulthood-Infancy
ENSG00000124134.9	KCNS1	chr20	1.71984	5.14748	0.00273233	0.0141354	GLU	Adolescence-Infancy
ENSG00000225978.3	HAR1A	chr20	1.72071	2.18873	0.000352812	0.00222562	GLU	Adulthood-Infancy
ENSG00000175985.10	PLEKHD1	chr14	1.72083	2.44638	1.64882e-05	0.000218229	GLU	Early_Adulthood-Infancy
ENSG00000165959.12	CLMN	chr14	1.72088	4.26008	9.51994e-06	0.000163353	GLU	Adolescence-Infancy
ENSG00000115556.14	PLCD4	chr2	1.72185	2.51009	4.23143e-05	0.000530261	GLU	Adolescence-Infancy
ENSG00000168310.11	IRF2	chr4	1.722	2.93994	6.27894e-08	2.07051e-06	GLU	Adulthood-Infancy
ENSG00000101160.15	CTSZ	chr20	1.72256	3.74389	6.98949e-12	1.71395e-09	GLU	Adulthood-Early_Childhood
ENSG00000138378.19	STAT4	chr2	1.72304	4.59223	4.35101e-06	0.000546274	GLU	Adulthood-Late_Childhood
ENSG00000274810.4	NPHP3-ACAD11	chr3	1.72324	4.0574	0.00107322	0.0160649	GLU	Early_Childhood-Infancy
ENSG00000182463.16	TSHZ2	chr20	1.72349	5.88318	7.99936e-07	1.95448e-05	GLU	Early_Adulthood-Infancy
ENSG00000245532.9	NEAT1	chr11	1.72409	7.11964	0.000265072	0.00221639	GLU	Adolescence-Infancy
ENSG00000248713.1	C4orf54	chr4	1.72411	3.30097	0.00273839	0.0137092	GLU	Early_Adulthood-Infancy
ENSG00000138434.17	ITPRID2	chr2	1.72422	8.1126	5.94713e-09	3.11253e-07	GLU	Adulthood-Infancy
ENSG00000120913.23	PDLIM2	chr8	1.72425	2.81107	1.11505e-05	0.000182952	GLU	Adolescence-Infancy
ENSG00000160712.13	IL6R	chr1	1.72568	2.9945	2.37178e-05	0.00128984	GLU	Early_Childhood-Infancy
ENSG00000130775.16	THEMIS2	chr1	1.72574	2.65346	4.16415e-08	2.19383e-06	GLU	Early_Adulthood-Early_Childhood
ENSG00000253361.3	AC069120.1	chr8	1.72592	3.92714	2.3705e-07	7.10467e-06	GLU	Adulthood-Early_Childhood
ENSG00000132329.11	RAMP1	chr2	1.72593	2.09736	6.78232e-05	0.00137761	GLU	Late_Childhood-Infancy
ENSG00000241956.10	AC109466.1	chr5	1.72623	3.25471	0.00033659	0.00760399	GLU	Early_Childhood-Infancy
ENSG00000184313.20	MROH7	chr1	1.72753	4.21651	0.00182544	0.0158642	GLU	Late_Childhood-Infancy
ENSG00000140545.15	MFGE8	chr15	1.72758	3.17934	1.98192e-08	1.17238e-06	GLU	Early_Adulthood-Early_Childhood
ENSG00000067992.16	PDK3	chrX	1.72785	6.99908	8.80967e-07	5.9408e-05	GLU	Late_Childhood-Infancy
ENSG00000152104.12	PTPN14	chr1	1.72812	5.20538	7.91793e-08	1.61802e-05	GLU	Adolescence-Early_Childhood
ENSG00000229980.5	TOB1-AS1	chr17	1.72821	1.78444	0.000123581	0.00093637	GLU	Adulthood-Infancy
ENSG00000182010.11	RTKN2	chr10	1.72875	3.5032	1.9385e-05	0.000285421	GLU	Adolescence-Infancy
ENSG00000287001.1	AC010624.5	chr19	1.7291	3.34634	0.0106312	0.0405493	GLU	Adolescence-Infancy
ENSG00000104756.16	KCTD9	chr8	1.72935	3.7084	1.26049e-09	9.55068e-08	GLU	Adulthood-Infancy
ENSG00000135272.12	MDFIC	chr7	1.73029	2.32268	0.000328754	0.0020974	GLU	Adulthood-Infancy
ENSG00000123119.12	NECAB1	chr8	1.73103	6.99911	1.5452e-06	3.23103e-05	GLU	Early_Adulthood-Infancy
ENSG00000110090.13	CPT1A	chr11	1.73123	2.47535	3.82682e-05	0.000902432	GLU	Late_Childhood-Infancy
ENSG00000101353.15	MROH8	chr20	1.73127	2.44363	3.95032e-06	5.54978e-05	GLU	Adulthood-Infancy
ENSG00000172771.12	EFCAB12	chr3	1.73138	3.40747	1.33428e-07	4.49886e-06	GLU	Adulthood-Early_Childhood
ENSG00000142611.17	PRDM16	chr1	1.73151	1.4617	0.000524975	0.0139103	GLU	Adulthood-Late_Childhood
ENSG00000018625.15	ATP1A2	chr1	1.73278	4.87294	0.0022837	0.0101484	GLU	Adulthood-Infancy
ENSG00000111863.13	ADTRP	chr6	1.73287	3.20144	0.000599709	0.00342289	GLU	Adulthood-Infancy
ENSG00000287759.1	AL353151.2	chr9	1.73302	1.11898	0.00672827	0.0285809	GLU	Adolescence-Infancy
ENSG00000196975.16	ANXA4	chr2	1.73324	3.06683	1.98879e-06	4.01339e-05	GLU	Early_Adulthood-Infancy
ENSG00000204642.14	HLA-F	chr6	1.73334	2.60545	4.61431e-05	0.000415998	GLU	Adulthood-Infancy
ENSG00000120899.18	PTK2B	chr8	1.73379	7.51314	5.77584e-10	5.26343e-08	GLU	Adulthood-Early_Childhood
ENSG00000181523.13	SGSH	chr17	1.73522	3.7054	1.32609e-06	2.26106e-05	GLU	Adulthood-Infancy
ENSG00000270112.4	AC090241.2	chr18	1.73522	4.87925	6.19703e-06	0.000506069	GLU	Early_Childhood-Infancy
ENSG00000249335.2	AC093523.1	chr5	1.73531	2.12325	5.07961e-05	0.000448943	GLU	Adulthood-Infancy
ENSG00000157873.18	TNFRSF14	chr1	1.7357	4.4143	4.63381e-06	9.27045e-05	GLU	Adolescence-Infancy
ENSG00000135407.10	AVIL	chr12	1.73595	2.77155	0.00727262	0.0256638	GLU	Adulthood-Infancy
ENSG00000224888.4	AC138028.2	chr16	1.73631	1.95218	0.00045856	0.00275361	GLU	Adulthood-Infancy
ENSG00000124134.9	KCNS1	chr20	1.73649	5.14748	4.32755e-06	0.000308813	GLU	Adolescence-Early_Childhood
ENSG00000259462.3	CPEB1-AS1	chr15	1.73774	2.53491	7.03612e-08	3.67814e-06	GLU	Adolescence-Infancy
ENSG00000168918.14	INPP5D	chr2	1.73781	2.16055	0.00187539	0.0105319	GLU	Adolescence-Infancy
ENSG00000211445.12	GPX3	chr5	1.73861	3.05407	2.88094e-08	1.62574e-06	GLU	Early_Adulthood-Early_Childhood
ENSG00000138311.18	ZNF365	chr10	1.73877	6.72111	5.08204e-07	1.36175e-05	GLU	Early_Adulthood-Infancy
ENSG00000287172.1	AC073091.1	chr2	1.73895	3.15848	0.000792302	0.00504999	GLU	Early_Adulthood-Infancy
ENSG00000221843.4	C2orf16	chr2	1.73945	3.02828	0.000403165	0.00311604	GLU	Adolescence-Infancy
ENSG00000183780.13	SLC35F3	chr1	1.73975	6.12856	6.53829e-06	0.000255292	GLU	Late_Childhood-Infancy
ENSG00000185904.12	LINC00839	chr10	1.74007	3.49077	0.000232717	0.00157642	GLU	Adulthood-Infancy
ENSG00000251209.9	LINC00923	chr15	1.74245	4.43371	0.000424323	0.00529403	GLU	Late_Childhood-Infancy
ENSG00000285517.1	AC010198.2	chr12	1.74287	3.37362	0.000173189	0.00150337	GLU	Early_Adulthood-Infancy
ENSG00000126456.16	IRF3	chr19	1.74332	2.37258	4.57306e-05	0.000413417	GLU	Adulthood-Infancy
ENSG00000126016.16	AMOT	chrX	1.74349	4.23944	7.84824e-07	2.3418e-05	GLU	Adolescence-Infancy
ENSG00000287474.1	AC110614.1	chr2	1.74362	2.27739	0.000741364	0.00502451	GLU	Adolescence-Infancy
ENSG00000081803.16	CADPS2	chr7	1.74551	7.28576	2.81187e-06	4.16287e-05	GLU	Adulthood-Infancy
ENSG00000116132.12	PRRX1	chr1	1.7461	2.42933	0.00380716	0.0274144	GLU	Late_Childhood-Infancy
ENSG00000135835.12	KIAA1614	chr1	1.74739	4.47585	5.72401e-05	0.000494934	GLU	Adulthood-Infancy
ENSG00000204396.11	VWA7	chr6	1.74759	3.59526	1.95698e-06	0.000248998	GLU	Early_Childhood-Infancy
ENSG00000064989.13	CALCRL	chr2	1.74835	2.05004	6.55035e-05	0.000671312	GLU	Early_Adulthood-Infancy
ENSG00000172794.20	RAB37	chr17	1.74839	3.73146	7.6939e-05	0.00149737	GLU	Late_Childhood-Infancy
ENSG00000007516.14	BAIAP3	chr16	1.74983	6.44788	2.02255e-07	0.000454635	GLU	Early_Adulthood-Late_Childhood
ENSG00000240207.7	AC080013.1	chr3	1.75002	4.93051	2.09794e-08	8.76004e-07	GLU	Adulthood-Infancy
ENSG00000127824.14	TUBA4A	chr2	1.75057	5.90525	0.00113705	0.0167407	GLU	Early_Childhood-Infancy
ENSG00000117152.14	RGS4	chr1	1.75063	7.38367	0.000223722	0.00153009	GLU	Adulthood-Infancy
ENSG00000223812.8	AC073365.1	chr3	1.75086	5.21759	0.00555464	0.0487413	GLU	Early_Childhood-Infancy
ENSG00000230303.6	AL353743.2	chr9	1.75101	4.56375	1.06765e-08	6.60524e-07	GLU	Early_Adulthood-Infancy
ENSG00000254349.6	MIR2052HG	chr8	1.75139	2.37355	0.00813342	0.0330011	GLU	Adolescence-Infancy
ENSG00000170571.12	EMB	chr5	1.75174	3.855	7.6888e-05	0.000834934	GLU	Adolescence-Infancy
ENSG00000043143.21	JADE2	chr5	1.75209	6.63838	3.26774e-07	1.20415e-05	GLU	Adolescence-Infancy
ENSG00000081803.16	CADPS2	chr7	1.75226	7.28576	2.36809e-06	4.65575e-05	GLU	Early_Adulthood-Infancy
ENSG00000100285.10	NEFH	chr22	1.75227	6.11878	7.57971e-05	0.000753335	GLU	Early_Adulthood-Infancy
ENSG00000171476.22	HOPX	chr4	1.7523	4.74765	0.000454765	0.00273569	GLU	Adulthood-Infancy
ENSG00000120885.22	CLU	chr8	1.75246	8.37266	7.83986e-05	0.000774624	GLU	Early_Adulthood-Infancy
ENSG00000106113.19	CRHR2	chr7	1.75292	3.14011	2.25831e-08	1.1116e-06	GLU	Adulthood-Early_Childhood
ENSG00000146070.17	PLA2G7	chr6	1.75314	1.59878	0.00201138	0.0251445	GLU	Early_Childhood-Infancy
ENSG00000117152.14	RGS4	chr1	1.75328	7.38367	0.00046876	0.00570078	GLU	Late_Childhood-Infancy
ENSG00000119326.15	CTNNAL1	chr9	1.75427	5.85254	1.12454e-08	6.83185e-07	GLU	Early_Adulthood-Infancy
ENSG00000100307.13	CBX7	chr22	1.75514	6.31269	6.25102e-06	0.000101453	GLU	Early_Adulthood-Infancy
ENSG00000117400.18	MPL	chr1	1.75531	1.04481	0.00420562	0.0198326	GLU	Adolescence-Infancy
ENSG00000244040.7	IL12A-AS1	chr3	1.75553	1.91634	1.20018e-05	0.000634778	GLU	Adolescence-Early_Childhood
ENSG00000277449.1	CEBPB-AS1	chr20	1.75559	2.80276	4.74256e-05	0.000425634	GLU	Adulthood-Infancy
ENSG00000183682.8	BMP8A	chr1	1.75574	3.35502	0.000479798	0.00285319	GLU	Adulthood-Infancy
ENSG00000259583.3	AC015712.2	chr15	1.75618	4.40003	1.14034e-06	2.55903e-05	GLU	Early_Adulthood-Infancy
ENSG00000228526.7	MIR34AHG	chr1	1.75666	3.2094	3.30797e-11	7.43576e-09	GLU	Early_Adulthood-Early_Childhood
ENSG00000168481.9	LGI3	chr8	1.75712	5.83496	4.07968e-05	0.000514711	GLU	Adolescence-Infancy
ENSG00000146411.6	SLC2A12	chr6	1.75729	2.75045	0.000161737	0.00454446	GLU	Early_Childhood-Infancy
ENSG00000163754.18	GYG1	chr3	1.75742	2.62915	1.92232e-06	3.90457e-05	GLU	Early_Adulthood-Infancy
ENSG00000164236.12	ANKRD33B	chr5	1.75783	6.86086	1.46299e-08	1.1211e-06	GLU	Adolescence-Infancy
ENSG00000206337.12	HCP5	chr6	1.75812	1.92306	0.00188754	0.00868847	GLU	Adulthood-Infancy
ENSG00000214595.12	EML6	chr2	1.75895	7.79	1.50362e-06	8.62952e-05	GLU	Late_Childhood-Infancy
ENSG00000089159.17	PXN	chr12	1.75914	3.54001	7.75777e-12	2.6828e-09	GLU	Early_Adulthood-Early_Childhood
ENSG00000100092.24	SH3BP1	chr22	1.75914	2.78698	2.55231e-13	1.91239e-10	GLU	Early_Adulthood-Early_Childhood
ENSG00000222009.8	BTBD19	chr1	1.75916	2.11133	2.75146e-05	0.000377123	GLU	Adolescence-Infancy
ENSG00000229980.5	TOB1-AS1	chr17	1.75949	1.78444	9.16516e-05	0.000959709	GLU	Adolescence-Infancy
ENSG00000099957.16	P2RX6	chr22	1.75989	3.47623	2.77177e-07	8.45765e-06	GLU	Early_Adulthood-Infancy
ENSG00000165475.15	CRYL1	chr13	1.76056	4.23976	1.61981e-10	2.99265e-08	GLU	Early_Adulthood-Infancy
ENSG00000123119.12	NECAB1	chr8	1.76066	6.99911	1.27346e-06	2.21044e-05	GLU	Adulthood-Infancy
ENSG00000111801.16	BTN3A3	chr6	1.76109	3.31642	4.83212e-07	9.44504e-05	GLU	Early_Childhood-Infancy
ENSG00000171962.18	DRC3	chr17	1.7619	2.35298	2.91776e-05	0.000341892	GLU	Early_Adulthood-Infancy
ENSG00000272870.3	SAP30-DT	chr4	1.76227	2.59802	0.000885238	0.00553767	GLU	Early_Adulthood-Infancy
ENSG00000261616.1	AC036108.3	chr15	1.7629	2.00941	0.000439615	0.0026602	GLU	Adulthood-Infancy
ENSG00000164236.12	ANKRD33B	chr5	1.76308	6.86086	6.37911e-08	9.7767e-06	GLU	Late_Childhood-Infancy
ENSG00000260941.1	LINC00622	chr1	1.76341	3.28681	6.55071e-05	0.00134474	GLU	Late_Childhood-Infancy
ENSG00000284879.1	AC133644.2	chr2	1.76344	4.48951	2.62744e-07	2.60709e-05	GLU	Late_Childhood-Infancy
ENSG00000142961.15	MOB3C	chr1	1.76351	1.62648	0.000201647	0.0073108	GLU	Adulthood-Late_Childhood
ENSG00000069424.15	KCNAB2	chr1	1.76361	7.21419	1.64386e-09	1.16688e-07	GLU	Adulthood-Infancy
ENSG00000183682.8	BMP8A	chr1	1.76365	3.35502	0.000420559	0.00321729	GLU	Adolescence-Infancy
ENSG00000135324.6	MRAP2	chr6	1.76398	3.69535	2.6064e-08	1.05247e-06	GLU	Adulthood-Infancy
ENSG00000126733.21	DACH2	chrX	1.76462	3.06959	2.64317e-12	8.67472e-10	GLU	Adulthood-Early_Childhood
ENSG00000079337.16	RAPGEF3	chr12	1.76475	4.2285	1.05424e-08	5.81675e-07	GLU	Adulthood-Early_Childhood
ENSG00000167964.13	RAB26	chr16	1.7661	4.62181	4.58864e-09	3.57728e-07	GLU	Early_Adulthood-Infancy
ENSG00000196923.14	PDLIM7	chr5	1.76616	3.29188	2.26959e-11	4.02762e-09	GLU	Adulthood-Early_Childhood
ENSG00000249715.13	FER1L5	chr2	1.76628	2.88906	0.000108045	0.00108578	GLU	Adolescence-Infancy
ENSG00000281406.2	BLACAT1	chr1	1.76714	2.026	1.48213e-10	2.52043e-08	GLU	Early_Adulthood-Early_Childhood
ENSG00000172828.13	CES3	chr16	1.76807	3.03356	2.45333e-07	7.73086e-06	GLU	Early_Adulthood-Infancy
ENSG00000288025.1	AC093849.4	chr4	1.76863	4.82462	1.2633e-05	0.000178318	GLU	Early_Adulthood-Infancy
ENSG00000103335.22	PIEZO1	chr16	1.7689	1.91706	0.00696149	0.0292764	GLU	Adolescence-Infancy
ENSG00000227906.8	SNAP25-AS1	chr20	1.76902	3.28626	6.69617e-05	0.000755855	GLU	Adolescence-Infancy
ENSG00000211445.12	GPX3	chr5	1.76924	3.05407	0.00141115	0.0131801	GLU	Late_Childhood-Infancy
ENSG00000197355.11	UAP1L1	chr9	1.76993	4.11716	1.59093e-05	0.000475155	GLU	Late_Childhood-Infancy
ENSG00000119986.7	AVPI1	chr10	1.76994	2.17933	0.00168736	0.00928636	GLU	Early_Adulthood-Infancy
ENSG00000174611.12	KY	chr3	1.77014	3.80766	1.02294e-08	4.87503e-07	GLU	Adulthood-Infancy
ENSG00000137731.14	FXYD2	chr11	1.77047	1.98277	0.0157538	0.0473422	GLU	Adulthood-Infancy
ENSG00000240583.14	AQP1	chr7	1.77117	2.34147	0.000104804	0.000987763	GLU	Early_Adulthood-Infancy
ENSG00000164112.14	SMIM43	chr4	1.77183	5.08508	4.60057e-06	9.2343e-05	GLU	Adolescence-Infancy
ENSG00000156463.18	SH3RF2	chr5	1.77202	2.07559	5.87725e-06	0.000122704	GLU	Early_Adulthood-Early_Childhood
ENSG00000164211.13	STARD4	chr5	1.77215	5.49706	7.61729e-05	0.00149323	GLU	Late_Childhood-Infancy
ENSG00000283294.1	AP005212.4	chr18	1.77313	3.80948	3.50825e-07	9.98224e-06	GLU	Adulthood-Early_Childhood
ENSG00000227115.8	LINC01630	chr18	1.77339	2.77099	0.000509221	0.00980389	GLU	Early_Childhood-Infancy
ENSG00000132429.10	POPDC3	chr6	1.7749	2.17972	1.77862e-05	0.000231101	GLU	Early_Adulthood-Infancy
ENSG00000130368.7	MAS1	chr6	1.77625	4.59622	6.1005e-06	9.94891e-05	GLU	Early_Adulthood-Infancy
ENSG00000099810.21	MTAP	chr9	1.77629	3.55743	2.67062e-06	5.11628e-05	GLU	Early_Adulthood-Infancy
ENSG00000197580.13	BCO2	chr11	1.77788	4.35464	1.47303e-07	6.4924e-06	GLU	Adolescence-Infancy
ENSG00000140545.15	MFGE8	chr15	1.77806	3.17934	0.00161379	0.0216569	GLU	Early_Childhood-Infancy
ENSG00000229321.2	AC008269.1	chr2	1.77811	4.9465	5.43108e-07	4.26706e-05	GLU	Late_Childhood-Infancy
ENSG00000204642.14	HLA-F	chr6	1.77852	2.60545	2.69637e-05	0.000321527	GLU	Early_Adulthood-Infancy
ENSG00000132122.12	SPATA6	chr1	1.77868	2.56581	2.56586e-06	5.9358e-05	GLU	Adolescence-Infancy
ENSG00000139278.10	GLIPR1	chr12	1.77874	4.11072	0.000222707	0.00327195	GLU	Late_Childhood-Infancy
ENSG00000180801.14	ARSJ	chr4	1.77877	3.4539	0.00043388	0.0031461	GLU	Early_Adulthood-Infancy
ENSG00000078098.14	FAP	chr2	1.77907	1.73256	5.09178e-05	0.000554708	GLU	Adulthood-Early_Childhood
ENSG00000236790.6	LINC00299	chr2	1.78019	4.5687	1.27719e-06	2.81923e-05	GLU	Early_Adulthood-Infancy
ENSG00000119917.15	IFIT3	chr10	1.78064	1.91153	0.00138002	0.00669294	GLU	Adulthood-Infancy
ENSG00000169499.15	PLEKHA2	chr8	1.781	4.00994	4.1487e-09	2.69007e-07	GLU	Adulthood-Early_Childhood
ENSG00000197580.13	BCO2	chr11	1.78114	4.35464	1.36448e-07	4.94697e-06	GLU	Early_Adulthood-Infancy
ENSG00000227906.8	SNAP25-AS1	chr20	1.78141	3.28626	5.87866e-05	0.000613393	GLU	Early_Adulthood-Infancy
ENSG00000248713.1	C4orf54	chr4	1.78206	3.30097	0.0021055	0.0115154	GLU	Adolescence-Infancy
ENSG00000043462.13	LCP2	chr5	1.78213	2.19854	1.23199e-06	2.72996e-05	GLU	Early_Adulthood-Infancy
ENSG00000141384.13	TAF4B	chr18	1.7823	4.56922	3.22886e-10	6.80432e-08	GLU	Adolescence-Infancy
ENSG00000172493.22	AFF1	chr4	1.78277	5.49682	5.95412e-09	3.11253e-07	GLU	Adulthood-Infancy
ENSG00000235888.3	AF064858.1	chr21	1.78322	3.25583	9.96239e-05	0.000944886	GLU	Early_Adulthood-Infancy
ENSG00000006016.11	CRLF1	chr19	1.78348	2.51326	1.61001e-07	5.17006e-06	GLU	Adulthood-Early_Childhood
ENSG00000198754.5	OXCT2	chr1	1.78391	1.39089	7.96946e-05	0.00250546	GLU	Adolescence-Early_Childhood
ENSG00000235109.7	ZSCAN31	chr6	1.78409	3.94176	0.000467832	0.00932001	GLU	Early_Childhood-Infancy
ENSG00000226380.9	AC016831.1	chr7	1.78442	6.1266	1.62747e-05	0.00100227	GLU	Early_Childhood-Infancy
ENSG00000115423.19	DNAH6	chr2	1.78494	6.40641	3.02933e-07	8.97947e-06	GLU	Early_Adulthood-Infancy
ENSG00000183773.15	AIFM3	chr22	1.78551	4.38948	1.22336e-08	0.000164994	GLU	Late_Childhood-Early_Childhood
ENSG00000236451.3	AC067956.1	chr2	1.78629	4.46388	9.47852e-06	0.000162849	GLU	Adolescence-Infancy
ENSG00000137877.10	SPTBN5	chr15	1.78675	3.52501	0.00386371	0.0186107	GLU	Adolescence-Infancy
ENSG00000241684.6	ADAMTS9-AS2	chr3	1.78679	3.8406	2.75468e-05	0.000377181	GLU	Adolescence-Infancy
ENSG00000137825.11	ITPKA	chr15	1.78713	5.4338	0.000411647	0.00516535	GLU	Late_Childhood-Infancy
ENSG00000182463.16	TSHZ2	chr20	1.78774	5.88318	4.02912e-07	1.39694e-05	GLU	Adolescence-Infancy
ENSG00000226562.4	CYP4F26P	chr9	1.78882	2.82204	0.00735998	0.044553	GLU	Late_Childhood-Infancy
ENSG00000277449.1	CEBPB-AS1	chr20	1.78883	2.80276	3.25963e-05	0.000429742	GLU	Adolescence-Infancy
ENSG00000162241.12	SLC25A45	chr11	1.78888	2.56343	0.000106373	0.00342988	GLU	Early_Childhood-Infancy
ENSG00000141750.7	STAC2	chr17	1.79047	4.30069	7.01713e-11	9.18835e-09	GLU	Adulthood-Early_Childhood
ENSG00000142871.18	CCN1	chr1	1.79049	2.26507	0.00500784	0.0215923	GLU	Adulthood-Early_Childhood
ENSG00000214595.12	EML6	chr2	1.7907	7.79	3.18608e-07	7.3204e-06	GLU	Adulthood-Infancy
ENSG00000138311.18	ZNF365	chr10	1.79083	6.72111	3.27754e-07	7.45296e-06	GLU	Adulthood-Infancy
ENSG00000148204.12	CRB2	chr9	1.79153	2.72243	8.56688e-06	0.000641897	GLU	Early_Childhood-Infancy
ENSG00000043462.13	LCP2	chr5	1.79154	2.19854	1.40216e-06	2.36979e-05	GLU	Adulthood-Infancy
ENSG00000153208.17	MERTK	chr2	1.79208	3.15723	1.20469e-06	2.69894e-05	GLU	Adulthood-Early_Childhood
ENSG00000135185.12	TMEM243	chr7	1.7928	1.57247	0.000168064	0.00146874	GLU	Early_Adulthood-Infancy
ENSG00000253853.3	AC246817.1	chr8	1.7941	2.62279	3.07237e-05	0.000370305	GLU	Adulthood-Early_Childhood
ENSG00000227115.8	LINC01630	chr18	1.79415	2.77099	0.000265563	0.00175553	GLU	Adulthood-Infancy
ENSG00000196569.13	LAMA2	chr6	1.79436	5.10148	3.66637e-11	7.97553e-09	GLU	Early_Adulthood-Early_Childhood
ENSG00000277449.1	CEBPB-AS1	chr20	1.79441	2.80276	2.94051e-05	0.00034396	GLU	Early_Adulthood-Infancy
ENSG00000172828.13	CES3	chr16	1.79452	3.03356	2.05021e-07	8.32865e-06	GLU	Adolescence-Infancy
ENSG00000181045.15	SLC26A11	chr17	1.7946	3.95327	4.32653e-11	6.63089e-09	GLU	Adulthood-Early_Childhood
ENSG00000283294.1	AP005212.4	chr18	1.79471	3.80948	0.00311641	0.0333139	GLU	Early_Childhood-Infancy
ENSG00000179097.7	HTR1F	chr3	1.79496	3.68313	1.85774e-05	0.000529712	GLU	Late_Childhood-Infancy
ENSG00000198754.5	OXCT2	chr1	1.79532	1.39089	0.00015024	0.00131236	GLU	Adulthood-Early_Childhood
ENSG00000172673.11	THEMIS	chr6	1.79546	1.93917	0.000384138	0.00298954	GLU	Adolescence-Infancy
ENSG00000214944.9	ARHGEF28	chr5	1.79551	5.19507	7.06468e-06	8.98033e-05	GLU	Adulthood-Infancy
ENSG00000260641.1	AC114811.2	chr4	1.79684	3.47073	1.74141e-06	4.38997e-05	GLU	Adolescence-Infancy
ENSG00000274893.1	AL136317.2	chr9	1.79693	4.98989	1.06618e-05	0.00015613	GLU	Early_Adulthood-Infancy
ENSG00000114626.18	ABTB1	chr3	1.79725	6.25712	5.59329e-09	1.57399e-06	GLU	Late_Childhood-Infancy
ENSG00000223812.8	AC073365.1	chr3	1.79794	5.21759	0.00543522	0.0355676	GLU	Late_Childhood-Infancy
ENSG00000139190.17	VAMP1	chr12	1.79843	5.08275	1.76372e-07	1.90416e-05	GLU	Late_Childhood-Infancy
ENSG00000232855.7	AF165147.1	chr21	1.79947	1.87881	0.00724326	0.02558	GLU	Adulthood-Infancy
ENSG00000242866.10	STRC	chr15	1.79985	4.85879	0.000779199	0.00838712	GLU	Late_Childhood-Infancy
ENSG00000233452.7	STXBP5-AS1	chr6	1.80011	5.54508	2.87575e-07	6.66808e-05	GLU	Early_Childhood-Infancy
ENSG00000132329.11	RAMP1	chr2	1.80016	2.09736	9.04118e-06	0.000156672	GLU	Adolescence-Infancy
ENSG00000236790.6	LINC00299	chr2	1.80019	4.5687	1.07435e-06	3.00618e-05	GLU	Adolescence-Infancy
ENSG00000105251.11	SHD	chr19	1.80048	1.84286	1.47676e-06	3.21244e-05	GLU	Adulthood-Early_Childhood
ENSG00000110723.12	EXPH5	chr11	1.80054	4.86925	4.44644e-06	0.000187991	GLU	Late_Childhood-Infancy
ENSG00000175267.15	VWA3A	chr16	1.80121	4.42092	0.00350312	0.035929	GLU	Early_Childhood-Infancy
ENSG00000159871.15	LYPD5	chr19	1.80151	4.17075	3.80681e-08	1.40113e-06	GLU	Adulthood-Infancy
ENSG00000133048.13	CHI3L1	chr1	1.80325	2.87821	9.30592e-06	0.0001393	GLU	Adulthood-Early_Childhood
ENSG00000215788.11	TNFRSF25	chr1	1.80354	5.87993	5.09792e-06	6.76729e-05	GLU	Adulthood-Infancy
ENSG00000169752.17	NRG4	chr15	1.80372	1.80701	5.58998e-05	0.000597401	GLU	Adulthood-Early_Childhood
ENSG00000103485.19	QPRT	chr16	1.80388	2.3762	0.00122552	0.00753013	GLU	Adolescence-Infancy
ENSG00000286654.1	AC092636.1	chr2	1.80453	1.36327	2.08554e-06	0.000362856	GLU	Adulthood-Late_Childhood
ENSG00000157557.13	ETS2	chr21	1.80525	6.174	1.07038e-06	2.44681e-05	GLU	Early_Adulthood-Infancy
ENSG00000146242.9	TPBG	chr6	1.80561	4.17611	5.21243e-08	1.78427e-06	GLU	Adulthood-Infancy
ENSG00000165959.12	CLMN	chr14	1.80605	4.26008	4.90805e-06	6.56695e-05	GLU	Adulthood-Infancy
ENSG00000168765.17	GSTM4	chr1	1.80672	3.65438	5.93108e-10	5.29752e-08	GLU	Adulthood-Infancy
ENSG00000270141.3	TERC	chr3	1.8075	1.96792	0.00342494	0.0253385	GLU	Late_Childhood-Infancy
ENSG00000168918.14	INPP5D	chr2	1.80777	2.16055	0.00336864	0.0250871	GLU	Late_Childhood-Infancy
ENSG00000181234.9	TMEM132C	chr12	1.80794	3.5969	0.000339526	0.00258419	GLU	Early_Adulthood-Infancy
ENSG00000232855.7	AF165147.1	chr21	1.80811	1.87881	4.92188e-05	0.000539686	GLU	Adulthood-Early_Childhood
ENSG00000182902.14	SLC25A18	chr22	1.80834	1.34958	0.000264575	0.00883247	GLU	Adulthood-Late_Childhood
ENSG00000148204.12	CRB2	chr9	1.80879	2.72243	3.49095e-06	4.97701e-05	GLU	Adulthood-Infancy
ENSG00000244040.7	IL12A-AS1	chr3	1.80923	1.91634	0.00469191	0.021612	GLU	Adolescence-Infancy
ENSG00000054277.14	OPN3	chr1	1.80939	4.3346	8.22707e-07	1.565e-05	GLU	Adulthood-Infancy
ENSG00000271723.5	MROH7-TTC4	chr1	1.80944	3.73307	0.00225331	0.0186215	GLU	Late_Childhood-Infancy
ENSG00000189410.12	SH2D5	chr1	1.80958	4.91316	3.18708e-07	3.04852e-05	GLU	Late_Childhood-Infancy
ENSG00000126882.13	FAM78A	chr9	1.80965	3.59898	8.05514e-08	1.13166e-05	GLU	Late_Childhood-Infancy
ENSG00000141384.13	TAF4B	chr18	1.80965	4.56922	2.24446e-10	3.88091e-08	GLU	Early_Adulthood-Infancy
ENSG00000163219.12	ARHGAP25	chr2	1.81037	2.25194	0.00324352	0.0343101	GLU	Early_Childhood-Infancy
ENSG00000105251.11	SHD	chr19	1.81098	1.84286	0.00156205	0.00913106	GLU	Adolescence-Infancy
ENSG00000226650.6	KIF4B	chr5	1.81112	2.09359	0.000392495	0.00837429	GLU	Early_Childhood-Infancy
ENSG00000100092.24	SH3BP1	chr22	1.81177	2.78698	3.45102e-12	2.32719e-08	GLU	Adolescence-Early_Childhood
ENSG00000123095.6	BHLHE41	chr12	1.81198	4.37223	0.00233928	0.02746	GLU	Early_Childhood-Infancy
ENSG00000067992.16	PDK3	chrX	1.81254	6.99908	9.95902e-08	2.95203e-06	GLU	Adulthood-Infancy
ENSG00000111863.13	ADTRP	chr6	1.81383	3.20144	0.000329951	0.0026285	GLU	Adolescence-Infancy
ENSG00000109458.8	GAB1	chr4	1.81387	5.54254	4.51561e-08	2.68291e-06	GLU	Adolescence-Infancy
ENSG00000172794.20	RAB37	chr17	1.81494	3.73146	1.00005e-05	0.000169231	GLU	Adolescence-Infancy
ENSG00000272462.3	U91328.1	chr6	1.81523	3.33089	4.94418e-07	1.04191e-05	GLU	Adulthood-Infancy
ENSG00000131969.15	ABHD12B	chr14	1.81565	2.68628	0.000812166	0.0133908	GLU	Early_Childhood-Infancy
ENSG00000174640.15	SLCO2A1	chr3	1.81591	2.94921	0.000472618	0.00937731	GLU	Early_Childhood-Infancy
ENSG00000035664.11	DAPK2	chr15	1.81663	2.89318	3.94322e-10	5.53982e-08	GLU	Early_Adulthood-Early_Childhood
ENSG00000181690.8	PLAG1	chr8	1.81675	3.55558	6.23058e-06	0.000246428	GLU	Late_Childhood-Infancy
ENSG00000128833.13	MYO5C	chr15	1.81777	5.66172	0.000112899	0.00112623	GLU	Adolescence-Infancy
ENSG00000104722.14	NEFM	chr8	1.81781	8.19031	8.47787e-05	0.000685544	GLU	Adulthood-Infancy
ENSG00000175985.10	PLEKHD1	chr14	1.81801	2.44638	8.06378e-06	0.000100421	GLU	Adulthood-Infancy
ENSG00000180801.14	ARSJ	chr4	1.81807	3.4539	0.000377602	0.00234579	GLU	Adulthood-Infancy
ENSG00000111728.11	ST8SIA1	chr12	1.81822	5.97729	4.13221e-10	4.09787e-08	GLU	Adulthood-Infancy
ENSG00000100285.10	NEFH	chr22	1.82042	6.11878	4.90784e-05	0.000436468	GLU	Adulthood-Infancy
ENSG00000168056.17	LTBP3	chr11	1.82123	6.68917	1.43306e-14	2.14753e-11	GLU	Adulthood-Early_Childhood
ENSG00000137877.10	SPTBN5	chr15	1.82123	3.52501	0.00822613	0.0483454	GLU	Late_Childhood-Infancy
ENSG00000103335.22	PIEZO1	chr16	1.82142	1.91706	0.00528347	0.0231123	GLU	Early_Adulthood-Infancy
ENSG00000181690.8	PLAG1	chr8	1.82161	3.55558	1.45063e-06	3.82122e-05	GLU	Adolescence-Infancy
ENSG00000167705.12	RILP	chr17	1.82204	1.99784	1.27359e-05	0.000142784	GLU	Adulthood-Infancy
ENSG00000181626.12	ANKRD62	chr18	1.82257	3.50344	4.41674e-08	1.19137e-05	GLU	Adolescence-Early_Childhood
ENSG00000274253.5	AC138649.1	chr15	1.82346	4.96409	7.2418e-10	1.17675e-07	GLU	Adolescence-Infancy
ENSG00000258399.7	AL117190.1	chr14	1.82425	1.89963	0.000310369	0.00199806	GLU	Adulthood-Infancy
ENSG00000234336.7	JAZF1-AS1	chr7	1.82443	2.82269	0.0012154	0.00606663	GLU	Adulthood-Infancy
ENSG00000230453.9	ANKRD18B	chr9	1.82527	4.60066	2.44109e-05	0.00177703	GLU	Adulthood-Late_Childhood
ENSG00000171476.22	HOPX	chr4	1.8253	4.74765	0.000261221	0.00208953	GLU	Early_Adulthood-Infancy
ENSG00000100628.12	ASB2	chr14	1.82623	2.37312	2.87232e-10	4.21075e-08	GLU	Early_Adulthood-Early_Childhood
ENSG00000117152.14	RGS4	chr1	1.82652	7.38367	0.000121697	0.00119543	GLU	Adolescence-Infancy
ENSG00000170075.9	GPR37L1	chr1	1.82655	1.53835	0.000185872	0.00155392	GLU	Adulthood-Early_Childhood
ENSG00000047936.11	ROS1	chr6	1.82679	3.31495	8.74194e-05	0.00689489	GLU	Adulthood-Adolescence
ENSG00000133805.15	AMPD3	chr11	1.8271	4.45379	7.70799e-08	3.95276e-06	GLU	Adolescence-Infancy
ENSG00000141750.7	STAC2	chr17	1.82737	4.30069	1.84975e-05	0.000528761	GLU	Late_Childhood-Infancy
ENSG00000135272.12	MDFIC	chr7	1.82741	2.32268	0.000154709	0.00143406	GLU	Adolescence-Infancy
ENSG00000204642.14	HLA-F	chr6	1.82756	2.60545	4.5074e-05	0.00197374	GLU	Early_Childhood-Infancy
ENSG00000130635.16	COL5A1	chr9	1.82771	5.21264	0.000523764	0.00619264	GLU	Late_Childhood-Infancy
ENSG00000182463.16	TSHZ2	chr20	1.82832	5.88318	3.02235e-07	7.02801e-06	GLU	Adulthood-Infancy
ENSG00000287923.1	AL138701.2	chr13	1.82848	2.69158	1.03146e-05	0.000120968	GLU	Adulthood-Infancy
ENSG00000229727.7	AC013460.1	chr2	1.82901	3.84516	0.00010271	0.000801185	GLU	Adulthood-Infancy
ENSG00000287172.1	AC073091.1	chr2	1.83092	3.15848	0.000483001	0.0028634	GLU	Adulthood-Infancy
ENSG00000262580.5	AC087741.1	chr17	1.83101	2.10302	3.94158e-06	7.03176e-05	GLU	Adulthood-Early_Childhood
ENSG00000147465.12	STAR	chr8	1.83168	2.36132	0.00024988	0.00201683	GLU	Early_Adulthood-Infancy
ENSG00000187715.13	KBTBD12	chr3	1.83177	4.12299	6.1745e-07	1.25415e-05	GLU	Adulthood-Infancy
ENSG00000120341.18	SEC16B	chr1	1.83234	3.51296	1.09862e-12	5.68176e-10	GLU	Early_Adulthood-Early_Childhood
ENSG00000132429.10	POPDC3	chr6	1.83308	2.17972	1.27041e-05	0.000142545	GLU	Adulthood-Infancy
ENSG00000183696.14	UPP1	chr7	1.83321	6.16555	9.27869e-11	1.34561e-08	GLU	Adulthood-Infancy
ENSG00000274253.5	AC138649.1	chr15	1.83369	4.96409	6.15318e-10	7.55372e-08	GLU	Early_Adulthood-Infancy
ENSG00000149090.12	PAMR1	chr11	1.83378	2.25741	0.002392	0.0127212	GLU	Adolescence-Infancy
ENSG00000243414.6	TICAM2	chr5	1.83417	2.55581	7.19466e-06	9.11978e-05	GLU	Adulthood-Infancy
ENSG00000067992.16	PDK3	chrX	1.83426	6.99908	6.80941e-08	3.57348e-06	GLU	Adolescence-Infancy
ENSG00000120913.23	PDLIM2	chr8	1.83427	2.81107	4.67024e-06	6.30505e-05	GLU	Adulthood-Infancy
ENSG00000171759.10	PAH	chr12	1.83427	2.04875	9.77291e-05	0.00177877	GLU	Late_Childhood-Infancy
ENSG00000005961.19	ITGA2B	chr17	1.83457	2.69382	5.21859e-06	6.89355e-05	GLU	Adulthood-Infancy
ENSG00000196074.13	SYCP2	chr20	1.83504	4.69759	2.11028e-05	0.000306036	GLU	Adolescence-Infancy
ENSG00000236830.7	CBR3-AS1	chr21	1.83536	2.59521	4.1998e-07	1.44159e-05	GLU	Adolescence-Infancy
ENSG00000288612.1	AL133351.4	chr6	1.83539	3.80748	1.20245e-05	0.000137669	GLU	Adulthood-Infancy
ENSG00000247081.8	BAALC-AS1	chr8	1.83591	2.43019	0.000460724	0.00276168	GLU	Adulthood-Infancy
ENSG00000167543.16	TP53I13	chr17	1.83858	2.48774	1.03476e-06	1.87831e-05	GLU	Adulthood-Infancy
ENSG00000111863.13	ADTRP	chr6	1.83863	3.20144	0.000267993	0.00212989	GLU	Early_Adulthood-Infancy
ENSG00000149090.12	PAMR1	chr11	1.83867	2.25741	0.00250202	0.0109135	GLU	Adulthood-Infancy
ENSG00000124098.10	FAM210B	chr20	1.84035	3.57802	3.53092e-06	6.34206e-05	GLU	Early_Adulthood-Infancy
ENSG00000275342.5	PRAG1	chr8	1.8408	5.32673	4.40976e-07	1.20883e-05	GLU	Early_Adulthood-Infancy
ENSG00000170571.12	EMB	chr5	1.84088	3.855	0.000119091	0.00205917	GLU	Late_Childhood-Infancy
ENSG00000154099.18	DNAAF1	chr16	1.84098	4.72925	4.05663e-06	5.65205e-05	GLU	Adulthood-Infancy
ENSG00000105711.13	SCN1B	chr19	1.84143	6.03052	1.05754e-09	5.07912e-07	GLU	Late_Childhood-Infancy
ENSG00000008311.16	AASS	chr7	1.84172	2.28724	0.00050607	0.00297341	GLU	Adulthood-Infancy
ENSG00000161249.21	DMKN	chr19	1.84242	2.39704	8.97341e-10	8.06829e-07	GLU	Adolescence-Early_Childhood
ENSG00000136881.12	BAAT	chr9	1.84245	2.35642	0.000265549	0.00631652	GLU	Early_Childhood-Infancy
ENSG00000043143.21	JADE2	chr5	1.84396	6.63838	1.20712e-07	4.49736e-06	GLU	Early_Adulthood-Infancy
ENSG00000113580.15	NR3C1	chr5	1.84444	6.88063	8.79321e-12	1.6942e-08	GLU	Late_Childhood-Infancy
ENSG00000254561.4	AP003393.1	chr11	1.84449	2.53898	0.0034351	0.0169394	GLU	Adolescence-Infancy
ENSG00000286593.1	AP006261.1	chr18	1.84494	1.81085	0.000319727	0.00255914	GLU	Adolescence-Infancy
ENSG00000260641.1	AC114811.2	chr4	1.84496	3.47073	1.07712e-06	2.44977e-05	GLU	Early_Adulthood-Infancy
ENSG00000226650.6	KIF4B	chr5	1.84561	2.09359	0.000180599	0.00128129	GLU	Adulthood-Infancy
ENSG00000135636.14	DYSF	chr2	1.84572	4.842	3.56379e-05	0.000336353	GLU	Adulthood-Infancy
ENSG00000144119.4	C1QL2	chr2	1.84771	3.52415	0.00267057	0.0139065	GLU	Adolescence-Infancy
ENSG00000230805.8	AL132709.7	chr14	1.84771	1.92339	7.67031e-07	1.8606e-05	GLU	Adulthood-Early_Childhood
ENSG00000274767.1	AC243829.1	chr17	1.84877	2.10029	0.0132898	0.0414523	GLU	Adulthood-Infancy
ENSG00000157782.9	CABP1	chr12	1.84892	8.1194	8.13159e-07	5.59545e-05	GLU	Late_Childhood-Infancy
ENSG00000137877.10	SPTBN5	chr15	1.84921	3.52501	1.8668e-06	3.87943e-05	GLU	Adulthood-Early_Childhood
ENSG00000243480.7	AMY2A	chr1	1.84935	2.71951	0.00102067	0.00622324	GLU	Early_Adulthood-Infancy
ENSG00000181690.8	PLAG1	chr8	1.8511	3.55558	1.25276e-06	2.18295e-05	GLU	Adulthood-Infancy
ENSG00000121064.13	SCPEP1	chr17	1.85133	4.65762	5.5063e-05	0.00117692	GLU	Late_Childhood-Infancy
ENSG00000214595.12	EML6	chr2	1.85143	7.79	1.47524e-07	5.23593e-06	GLU	Early_Adulthood-Infancy
ENSG00000079931.15	MOXD1	chr6	1.85161	2.79068	4.33654e-06	5.96197e-05	GLU	Adulthood-Infancy
ENSG00000180139.11	ACTA2-AS1	chr10	1.85165	4.14682	3.34967e-05	0.00166705	GLU	Early_Childhood-Infancy
ENSG00000164309.15	CMYA5	chr5	1.85173	6.44553	5.10934e-09	5.51277e-07	GLU	Adolescence-Infancy
ENSG00000231672.8	DIRC3	chr2	1.85432	3.73007	2.26949e-06	0.000114588	GLU	Late_Childhood-Infancy
ENSG00000226650.6	KIF4B	chr5	1.85528	2.09359	0.000152135	0.00141775	GLU	Adolescence-Infancy
ENSG00000243480.7	AMY2A	chr1	1.8562	2.71951	0.00110841	0.00562607	GLU	Adulthood-Infancy
ENSG00000101187.16	SLCO4A1	chr20	1.85633	3.43945	1.49276e-07	5.27037e-06	GLU	Early_Adulthood-Infancy
ENSG00000149150.9	SLC43A1	chr11	1.85727	2.18387	1.22631e-05	0.000139219	GLU	Adulthood-Infancy
ENSG00000234423.2	LINC01250	chr2	1.85742	3.58219	0.000150372	0.00429742	GLU	Early_Childhood-Infancy
ENSG00000204241.8	LINC02731	chr11	1.85762	2.97629	4.2222e-08	1.51047e-06	GLU	Adulthood-Infancy
ENSG00000135116.9	HRK	chr12	1.85781	4.04914	0.000114653	0.00113899	GLU	Adolescence-Infancy
ENSG00000281005.1	LINC00921	chr16	1.85909	2.70728	2.24464e-05	0.000278761	GLU	Early_Adulthood-Infancy
ENSG00000119986.7	AVPI1	chr10	1.85951	2.17933	0.00112962	0.00570395	GLU	Adulthood-Infancy
ENSG00000164112.14	SMIM43	chr4	1.86	5.08508	5.9497e-06	0.000490281	GLU	Early_Childhood-Infancy
ENSG00000260941.1	LINC00622	chr1	1.86087	3.28681	8.22014e-06	0.00010218	GLU	Adulthood-Infancy
ENSG00000172403.11	SYNPO2	chr4	1.86145	6.64835	1.88231e-09	1.82638e-07	GLU	Early_Adulthood-Infancy
ENSG00000100307.13	CBX7	chr22	1.86333	6.31269	2.55503e-06	3.83311e-05	GLU	Adulthood-Infancy
ENSG00000087116.16	ADAMTS2	chr5	1.8641	3.16915	0.000180539	0.00152183	GLU	Adulthood-Early_Childhood
ENSG00000144407.9	PTH2R	chr2	1.86464	2.80239	3.45178e-12	1.29317e-09	GLU	Early_Adulthood-Early_Childhood
ENSG00000100490.10	CDKL1	chr14	1.86474	4.40199	1.37491e-06	2.96221e-05	GLU	Early_Adulthood-Infancy
ENSG00000101160.15	CTSZ	chr20	1.86695	3.74389	4.45581e-15	8.58507e-12	GLU	Early_Adulthood-Early_Childhood
ENSG00000156219.17	ART3	chr4	1.86699	3.60757	0.0031328	0.0334273	GLU	Early_Childhood-Infancy
ENSG00000144908.14	ALDH1L1	chr3	1.86755	1.41527	5.04173e-05	0.000550144	GLU	Adulthood-Early_Childhood
ENSG00000286288.1	AL109809.4	chr20	1.86784	3.58801	1.67043e-05	0.000220011	GLU	Early_Adulthood-Infancy
ENSG00000230453.9	ANKRD18B	chr9	1.86988	4.60066	1.92088e-07	6.02487e-06	GLU	Adulthood-Early_Childhood
ENSG00000113721.14	PDGFRB	chr5	1.87016	3.50697	3.08523e-05	0.00207018	GLU	Adulthood-Late_Childhood
ENSG00000142156.15	COL6A1	chr21	1.8711	6.39501	3.83282e-08	1.67292e-06	GLU	Adulthood-Early_Childhood
ENSG00000156219.17	ART3	chr4	1.87202	3.60757	0.00177236	0.0100835	GLU	Adolescence-Infancy
ENSG00000104325.7	DECR1	chr8	1.87276	3.62397	9.22865e-07	1.71206e-05	GLU	Adulthood-Infancy
ENSG00000135835.12	KIAA1614	chr1	1.87339	4.47585	2.42312e-09	1.71103e-07	GLU	Adulthood-Early_Childhood
ENSG00000091536.19	MYO15A	chr17	1.87366	4.0542	1.4204e-12	6.17964e-10	GLU	Adulthood-Early_Childhood
ENSG00000110090.13	CPT1A	chr11	1.87368	2.47535	2.23141e-06	5.30777e-05	GLU	Adolescence-Infancy
ENSG00000198168.9	SVIP	chr11	1.87384	3.69005	0.000295927	0.00230171	GLU	Early_Adulthood-Infancy
ENSG00000180801.14	ARSJ	chr4	1.87389	3.4539	0.000238223	0.00203607	GLU	Adolescence-Infancy
ENSG00000183780.13	SLC35F3	chr1	1.87475	6.12856	4.76224e-07	1.57422e-05	GLU	Adolescence-Infancy
ENSG00000103888.17	CEMIP	chr15	1.87529	5.57974	8.03041e-08	2.48409e-06	GLU	Adulthood-Infancy
ENSG00000150656.15	CNDP1	chr18	1.8753	0.20404	0.000252882	0.00251706	GLU	Early_Adulthood-Early_Childhood
ENSG00000103485.19	QPRT	chr16	1.87633	2.3762	0.00136626	0.0191425	GLU	Early_Childhood-Infancy
ENSG00000263724.2	DLGAP1-AS3	chr18	1.87677	1.80929	0.00179523	0.0101775	GLU	Adolescence-Infancy
ENSG00000128254.16	C22orf24	chr22	1.87762	4.13795	1.94773e-05	0.00024973	GLU	Early_Adulthood-Infancy
ENSG00000158683.9	PKD1L1	chr7	1.87778	3.10401	4.13796e-07	1.42733e-05	GLU	Adolescence-Infancy
ENSG00000242220.9	TCP10L	chr21	1.87833	3.68138	3.62413e-05	0.00034111	GLU	Adulthood-Infancy
ENSG00000180113.16	TDRD6	chr6	1.87944	4.727	7.08251e-05	0.000589641	GLU	Adulthood-Infancy
ENSG00000117525.14	F3	chr1	1.88077	1.00976	0.00133656	0.00761561	GLU	Adulthood-Early_Childhood
ENSG00000221869.5	CEBPD	chr8	1.88115	3.59922	1.04714e-05	0.000153843	GLU	Early_Adulthood-Infancy
ENSG00000288025.1	AC093849.4	chr4	1.8822	4.82462	5.33216e-06	7.00819e-05	GLU	Adulthood-Infancy
ENSG00000124134.9	KCNS1	chr20	1.88316	5.14748	9.24738e-05	0.0249439	GLU	Early_Adulthood-Late_Childhood
ENSG00000170075.9	GPR37L1	chr1	1.88603	1.53835	8.81287e-06	0.000170285	GLU	Early_Adulthood-Early_Childhood
ENSG00000105695.15	MAG	chr19	1.88604	0.482532	0.00187157	0.0100405	GLU	Adulthood-Early_Childhood
ENSG00000096060.15	FKBP5	chr6	1.88711	2.39872	0.000596332	0.00495547	GLU	Early_Adulthood-Early_Childhood
ENSG00000224222.2	LINC02636	chr10	1.88719	1.978	0.000459623	0.00563028	GLU	Late_Childhood-Infancy
ENSG00000263878.2	DLGAP1-AS4	chr18	1.88758	4.49742	1.19487e-05	0.00039152	GLU	Late_Childhood-Infancy
ENSG00000245384.2	CXXC4-AS1	chr4	1.88809	3.35009	3.25415e-06	4.68088e-05	GLU	Adulthood-Infancy
ENSG00000043143.21	JADE2	chr5	1.88844	6.63838	8.52475e-08	2.61898e-06	GLU	Adulthood-Infancy
ENSG00000236451.3	AC067956.1	chr2	1.8887	4.46388	3.67154e-06	6.53992e-05	GLU	Early_Adulthood-Infancy
ENSG00000128335.14	APOL2	chr22	1.88887	4.89785	9.42708e-10	8.04702e-08	GLU	Adulthood-Early_Childhood
ENSG00000144407.9	PTH2R	chr2	1.8899	2.80239	7.11525e-11	1.19954e-07	GLU	Adolescence-Early_Childhood
ENSG00000183090.5	FREM3	chr4	1.89038	4.78635	0.000790395	0.0050426	GLU	Early_Adulthood-Infancy
ENSG00000100441.10	KHNYN	chr14	1.89071	3.47444	2.54106e-09	1.77571e-07	GLU	Adulthood-Early_Childhood
ENSG00000005961.19	ITGA2B	chr17	1.89218	2.69382	2.70455e-08	2.14566e-05	GLU	Adulthood-Late_Childhood
ENSG00000152760.10	TCTEX1D1	chr1	1.89241	2.42065	0.000175631	0.00158763	GLU	Adolescence-Infancy
ENSG00000234929.2	AC018685.2	chr2	1.89359	2.33105	0.000533388	0.00309911	GLU	Adulthood-Infancy
ENSG00000230453.9	ANKRD18B	chr9	1.89498	4.60066	0.000472245	0.00352978	GLU	Adolescence-Infancy
ENSG00000112561.19	TFEB	chr6	1.89498	2.11493	0.0017867	0.0101419	GLU	Adolescence-Infancy
ENSG00000272610.1	MAGI1-IT1	chr3	1.8954	2.13551	0.00010117	0.0018266	GLU	Late_Childhood-Infancy
ENSG00000089159.17	PXN	chr12	1.89568	3.54001	4.4312e-06	6.05507e-05	GLU	Adulthood-Infancy
ENSG00000115423.19	DNAH6	chr2	1.89571	6.40641	9.15485e-08	4.60715e-06	GLU	Adolescence-Infancy
ENSG00000272397.1	AL138916.2	chr6	1.89615	2.58438	5.77544e-06	0.000482469	GLU	Early_Childhood-Infancy
ENSG00000287374.1	AC239860.3	chr1	1.89645	1.59826	5.09054e-05	0.0027796	GLU	Adulthood-Late_Childhood
ENSG00000272610.1	MAGI1-IT1	chr3	1.89809	2.13551	1.83183e-05	0.000274816	GLU	Adolescence-Infancy
ENSG00000111058.8	ACSS3	chr12	1.89833	2.37375	9.98215e-06	0.000148762	GLU	Early_Adulthood-Infancy
ENSG00000204520.14	MICA	chr6	1.89839	1.96043	0.000222501	0.00178783	GLU	Adulthood-Early_Childhood
ENSG00000204584.1	AC027801.1	chr17	1.89841	2.10964	0.00118919	0.0173391	GLU	Early_Childhood-Infancy
ENSG00000146242.9	TPBG	chr6	1.89849	4.17611	1.53995e-08	1.15938e-06	GLU	Adolescence-Infancy
ENSG00000236008.3	LINC01814	chr2	1.89866	2.1815	9.52812e-08	3.38173e-06	GLU	Adulthood-Early_Childhood
ENSG00000148180.21	GSN	chr9	1.89866	4.11833	1.26387e-07	3.54384e-06	GLU	Adulthood-Infancy
ENSG00000035664.11	DAPK2	chr15	1.89867	2.89318	0.000423686	0.00529098	GLU	Late_Childhood-Infancy
ENSG00000221869.5	CEBPD	chr8	1.902	3.59922	1.04077e-05	0.000121637	GLU	Adulthood-Infancy
ENSG00000184313.20	MROH7	chr1	1.90337	4.21651	0.000189308	0.00169085	GLU	Adolescence-Infancy
ENSG00000136881.12	BAAT	chr9	1.90355	2.35642	0.000263725	0.00372895	GLU	Late_Childhood-Infancy
ENSG00000168481.9	LGI3	chr8	1.9042	5.83496	1.37731e-05	0.000152511	GLU	Adulthood-Infancy
ENSG00000285634.2	AL583827.1	chr9	1.90489	4.35679	9.99503e-05	0.000947315	GLU	Early_Adulthood-Infancy
ENSG00000146242.9	TPBG	chr6	1.90493	4.17611	7.59638e-08	1.08992e-05	GLU	Late_Childhood-Infancy
ENSG00000170571.12	EMB	chr5	1.9056	3.855	2.6677e-05	0.000264359	GLU	Adulthood-Infancy
ENSG00000172403.11	SYNPO2	chr4	1.9065	6.64835	1.25491e-09	9.55068e-08	GLU	Adulthood-Infancy
ENSG00000126882.13	FAM78A	chr9	1.90687	3.59898	3.76509e-09	2.16084e-07	GLU	Adulthood-Infancy
ENSG00000076555.15	ACACB	chr12	1.90799	3.06359	3.22575e-09	2.17528e-07	GLU	Adulthood-Early_Childhood
ENSG00000054277.14	OPN3	chr1	1.90948	4.3346	2.74025e-07	8.38043e-06	GLU	Early_Adulthood-Infancy
ENSG00000101187.16	SLCO4A1	chr20	1.9102	3.43945	9.03683e-08	4.56478e-06	GLU	Adolescence-Infancy
ENSG00000229425.3	AJ009632.2	chr21	1.91031	5.91854	0.00497045	0.0450211	GLU	Early_Childhood-Infancy
ENSG00000139597.18	N4BP2L1	chr13	1.91202	5.78209	9.67571e-11	1.37365e-08	GLU	Adulthood-Infancy
ENSG00000181322.15	NME9	chr3	1.91224	2.03056	7.09199e-06	0.000128908	GLU	Adolescence-Infancy
ENSG00000185904.12	LINC00839	chr10	1.91278	3.49077	0.000216464	0.00320115	GLU	Late_Childhood-Infancy
ENSG00000139178.11	C1RL	chr12	1.91284	2.43346	1.574e-05	0.000209768	GLU	Early_Adulthood-Infancy
ENSG00000162804.14	SNED1	chr2	1.91315	6.09779	2.00735e-06	0.000106169	GLU	Late_Childhood-Infancy
ENSG00000136541.15	ERMN	chr2	1.91374	0.826175	0.000243439	0.00567057	GLU	Adolescence-Early_Childhood
ENSG00000196569.13	LAMA2	chr6	1.91374	5.10148	6.41235e-10	5.72737e-08	GLU	Adulthood-Early_Childhood
ENSG00000113580.15	NR3C1	chr5	1.91432	6.88063	4.47104e-13	6.03009e-10	GLU	Adolescence-Infancy
ENSG00000006016.11	CRLF1	chr19	1.91507	2.51326	5.4444e-10	6.99321e-08	GLU	Early_Adulthood-Early_Childhood
ENSG00000186417.14	GLDN	chr15	1.91531	3.39272	1.96375e-06	3.10493e-05	GLU	Adulthood-Infancy
ENSG00000115556.14	PLCD4	chr2	1.91563	2.51009	9.77282e-06	0.000116026	GLU	Adulthood-Infancy
ENSG00000187664.9	HAPLN4	chr19	1.91621	5.07325	0.00021841	0.00181273	GLU	Early_Adulthood-Infancy
ENSG00000148180.21	GSN	chr9	1.91721	4.11833	8.73263e-08	3.55702e-06	GLU	Early_Adulthood-Infancy
ENSG00000259462.3	CPEB1-AS1	chr15	1.91811	2.53491	7.91626e-09	5.36516e-07	GLU	Early_Adulthood-Infancy
ENSG00000172673.11	THEMIS	chr6	1.91818	1.93917	0.000175854	0.00152133	GLU	Early_Adulthood-Infancy
ENSG00000286654.1	AC092636.1	chr2	1.91848	1.36327	3.9258e-09	2.57026e-07	GLU	Adulthood-Early_Childhood
ENSG00000182010.11	RTKN2	chr10	1.92022	3.5032	3.73079e-06	6.62289e-05	GLU	Early_Adulthood-Infancy
ENSG00000128253.15	RFPL2	chr22	1.92051	3.44214	0.000114769	0.00113899	GLU	Adolescence-Infancy
ENSG00000188050.3	RNF133	chr7	1.92132	2.30876	0.00470536	0.0210695	GLU	Early_Adulthood-Infancy
ENSG00000164111.15	ANXA5	chr4	1.92132	2.83202	0.00034195	0.00766093	GLU	Early_Childhood-Infancy
ENSG00000100033.17	PRODH	chr22	1.92156	2.0433	0.0148942	0.0453553	GLU	Adulthood-Infancy
ENSG00000198753.12	PLXNB3	chrX	1.92173	1.58198	9.86648e-07	2.88226e-05	GLU	Early_Adulthood-Early_Childhood
ENSG00000165475.15	CRYL1	chr13	1.92222	4.23976	2.16044e-11	4.28497e-09	GLU	Adulthood-Infancy
ENSG00000183148.7	ANKRD20A2P	chr9	1.92276	3.40408	0.00141206	0.00681377	GLU	Adulthood-Infancy
ENSG00000119326.15	CTNNAL1	chr9	1.92392	5.85254	1.3905e-09	2.06084e-07	GLU	Adolescence-Infancy
ENSG00000127824.14	TUBA4A	chr2	1.92412	5.90525	0.000198852	0.00168251	GLU	Early_Adulthood-Infancy
ENSG00000196187.12	TMEM63A	chr1	1.92442	1.5724	0.000353373	0.00222811	GLU	Adulthood-Infancy
ENSG00000167723.15	TRPV3	chr17	1.92488	3.97221	7.65675e-06	0.000283699	GLU	Late_Childhood-Infancy
ENSG00000171962.18	DRC3	chr17	1.92511	2.35298	9.25413e-06	0.000111339	GLU	Adulthood-Infancy
ENSG00000261069.3	AC124312.3	chr15	1.92673	5.73401	0.00311092	0.0148802	GLU	Adulthood-Early_Childhood
ENSG00000216863.10	LY86-AS1	chr6	1.92694	5.46438	2.44421e-05	0.000640814	GLU	Late_Childhood-Infancy
ENSG00000281406.2	BLACAT1	chr1	1.92717	2.026	1.52421e-09	1.18827e-07	GLU	Adulthood-Early_Childhood
ENSG00000221843.4	C2orf16	chr2	1.92785	3.02828	0.000119857	0.00110117	GLU	Early_Adulthood-Infancy
ENSG00000255920.3	CCND2-AS1	chr12	1.92832	2.84983	4.07303e-05	0.000376253	GLU	Adulthood-Infancy
ENSG00000126882.13	FAM78A	chr9	1.92836	3.59898	2.30797e-09	2.13203e-07	GLU	Early_Adulthood-Infancy
ENSG00000272563.1	AC016745.2	chr2	1.92855	1.87077	0.000240289	0.00161877	GLU	Adulthood-Infancy
ENSG00000144191.12	CNGA3	chr2	1.92868	1.30674	2.22944e-05	0.000287736	GLU	Adulthood-Early_Childhood
ENSG00000134504.14	KCTD1	chr18	1.92879	6.68995	1.75362e-14	2.6279e-11	GLU	Adulthood-Infancy
ENSG00000240583.14	AQP1	chr7	1.92904	2.34147	3.25238e-05	0.000429206	GLU	Adolescence-Infancy
ENSG00000154930.15	ACSS1	chr20	1.92909	2.17481	0.00536732	0.0233739	GLU	Early_Adulthood-Infancy
ENSG00000170525.21	PFKFB3	chr10	1.92922	6.82288	6.37379e-07	4.76336e-05	GLU	Late_Childhood-Infancy
ENSG00000162390.18	ACOT11	chr1	1.92946	5.88366	3.53307e-07	7.955e-06	GLU	Adulthood-Infancy
ENSG00000260585.1	AL359851.1	chrX	1.92994	3.28136	2.67021e-05	0.000687273	GLU	Late_Childhood-Infancy
ENSG00000229727.7	AC013460.1	chr2	1.93101	3.84516	4.46958e-05	0.000552026	GLU	Adolescence-Infancy
ENSG00000251209.9	LINC00923	chr15	1.93104	4.43371	3.8274e-05	0.000487443	GLU	Adolescence-Infancy
ENSG00000272610.1	MAGI1-IT1	chr3	1.93231	2.13551	1.56613e-05	0.000169114	GLU	Adulthood-Infancy
ENSG00000115423.19	DNAH6	chr2	1.93258	6.40641	7.10286e-08	2.26874e-06	GLU	Adulthood-Infancy
ENSG00000154930.15	ACSS1	chr20	1.93267	2.17481	1.50375e-06	4.139e-05	GLU	Early_Adulthood-Early_Childhood
ENSG00000233008.6	LINC01725	chr1	1.93328	4.02221	1.96995e-05	0.000552365	GLU	Late_Childhood-Infancy
ENSG00000006016.11	CRLF1	chr19	1.93542	2.51326	0.000435762	0.0053968	GLU	Late_Childhood-Infancy
ENSG00000181234.9	TMEM132C	chr12	1.93592	3.5969	0.000319266	0.00728585	GLU	Early_Childhood-Infancy
ENSG00000171476.22	HOPX	chr4	1.93779	4.74765	0.000125209	0.00121839	GLU	Adolescence-Infancy
ENSG00000078098.14	FAP	chr2	1.93782	1.73256	0.00033975	0.0104617	GLU	Adulthood-Late_Childhood
ENSG00000196569.13	LAMA2	chr6	1.93806	5.10148	6.32132e-06	0.000118246	GLU	Adolescence-Infancy
ENSG00000214595.12	EML6	chr2	1.93845	7.79	5.77542e-08	3.20548e-06	GLU	Adolescence-Infancy
ENSG00000287474.1	AC110614.1	chr2	1.93894	2.27739	0.00022199	0.00183579	GLU	Early_Adulthood-Infancy
ENSG00000227252.2	AC012063.1	chr2	1.93914	2.52906	2.32675e-05	0.000235915	GLU	Adulthood-Infancy
ENSG00000124203.6	ZNF831	chr20	1.93927	4.57805	1.7781e-05	0.00107561	GLU	Early_Childhood-Infancy
ENSG00000078814.17	MYH7B	chr20	1.93951	4.09373	4.70158e-06	6.33469e-05	GLU	Adulthood-Infancy
ENSG00000172403.11	SYNPO2	chr4	1.93956	6.64835	7.09866e-10	1.16756e-07	GLU	Adolescence-Infancy
ENSG00000285569.2	AC099344.3	chr2	1.94029	2.57076	0.000149246	0.00429742	GLU	Early_Childhood-Infancy
ENSG00000271723.5	MROH7-TTC4	chr1	1.94047	3.73307	0.000414551	0.00318397	GLU	Adolescence-Infancy
ENSG00000259319.1	AF111167.2	chr14	1.94057	2.2815	3.51913e-07	3.20692e-05	GLU	Late_Childhood-Infancy
ENSG00000260641.1	AC114811.2	chr4	1.9407	3.47073	4.98956e-07	1.04983e-05	GLU	Adulthood-Infancy
ENSG00000249715.13	FER1L5	chr2	1.94123	2.88906	2.70465e-05	0.000321672	GLU	Early_Adulthood-Infancy
ENSG00000196218.13	RYR1	chr19	1.94127	6.92895	1.08735e-08	5.09203e-07	GLU	Adulthood-Infancy
ENSG00000260941.1	LINC00622	chr1	1.94147	3.28681	3.41267e-06	6.17809e-05	GLU	Early_Adulthood-Infancy
ENSG00000168748.14	CA7	chr16	1.94167	2.6082	5.08805e-06	0.000448514	GLU	Early_Childhood-Infancy
ENSG00000230303.6	AL353743.2	chr9	1.94615	4.56375	1.22063e-09	9.46126e-08	GLU	Adulthood-Infancy
ENSG00000141750.7	STAC2	chr17	1.94756	4.30069	1.22615e-06	3.34758e-05	GLU	Adolescence-Infancy
ENSG00000159023.22	EPB41	chr1	1.94814	6.07268	1.1977e-06	2.10331e-05	GLU	Adulthood-Infancy
ENSG00000168748.14	CA7	chr16	1.94824	2.6082	2.37198e-06	3.60664e-05	GLU	Adulthood-Infancy
ENSG00000157873.18	TNFRSF14	chr1	1.94839	4.4143	6.95995e-07	1.38042e-05	GLU	Adulthood-Infancy
ENSG00000047365.12	ARAP2	chr4	1.94967	7.52542	2.35586e-09	1.50585e-07	GLU	Adulthood-Infancy
ENSG00000286198.1	AL606753.2	chr1	1.95001	3.58641	0.00199807	0.010664	GLU	Early_Adulthood-Infancy
ENSG00000101187.16	SLCO4A1	chr20	1.95032	3.43945	6.8801e-08	2.20408e-06	GLU	Adulthood-Infancy
ENSG00000260941.1	LINC00622	chr1	1.95154	3.28681	3.32766e-06	7.28573e-05	GLU	Adolescence-Infancy
ENSG00000197360.9	ZNF98	chr19	1.95172	1.75209	0.00458495	0.0212572	GLU	Adolescence-Infancy
ENSG00000274322.1	AL136531.2	chr20	1.9532	1.67605	0.0016132	0.00934988	GLU	Adolescence-Infancy
ENSG00000132122.12	SPATA6	chr1	1.95377	2.56581	5.51848e-07	1.1363e-05	GLU	Adulthood-Infancy
ENSG00000215018.10	COL28A1	chr7	1.95383	3.66459	4.11418e-06	5.71451e-05	GLU	Adulthood-Infancy
ENSG00000047365.12	ARAP2	chr4	1.95467	7.52542	9.79432e-09	2.49238e-06	GLU	Late_Childhood-Infancy
ENSG00000126882.13	FAM78A	chr9	1.9549	3.59898	1.79644e-09	2.52381e-07	GLU	Adolescence-Infancy
ENSG00000181690.8	PLAG1	chr8	1.95654	3.55558	4.04761e-07	1.13908e-05	GLU	Early_Adulthood-Infancy
ENSG00000214279.13	SCART1	chr10	1.95684	3.35606	0.0143856	0.044072	GLU	Adulthood-Infancy
ENSG00000120885.22	CLU	chr8	1.95733	8.37266	1.77791e-05	0.00018792	GLU	Adulthood-Infancy
ENSG00000185015.8	CA13	chr8	1.95745	3.13092	1.23185e-07	3.49033e-06	GLU	Adulthood-Infancy
ENSG00000234929.2	AC018685.2	chr2	1.95768	2.33105	0.000336312	0.00266814	GLU	Adolescence-Infancy
ENSG00000214279.13	SCART1	chr10	1.95796	3.35606	0.0135687	0.0488395	GLU	Adolescence-Infancy
ENSG00000189410.12	SH2D5	chr1	1.95825	4.91316	1.13488e-08	9.44824e-07	GLU	Adolescence-Infancy
ENSG00000181626.12	ANKRD62	chr18	1.9583	3.50344	3.19982e-08	1.44334e-06	GLU	Adulthood-Early_Childhood
ENSG00000152661.9	GJA1	chr6	1.95898	1.89902	0.00227891	0.0116555	GLU	Adulthood-Early_Childhood
ENSG00000229321.2	AC008269.1	chr2	1.95925	4.9465	1.30852e-08	1.03812e-06	GLU	Adolescence-Infancy
ENSG00000170525.21	PFKFB3	chr10	1.95948	6.82288	1.1233e-07	5.31906e-06	GLU	Adolescence-Infancy
ENSG00000183780.13	SLC35F3	chr1	1.95978	6.12856	2.06137e-07	6.9331e-06	GLU	Early_Adulthood-Infancy
ENSG00000221869.5	CEBPD	chr8	1.95994	3.59922	2.37972e-05	0.000628089	GLU	Late_Childhood-Infancy
ENSG00000167123.19	CERCAM	chr9	1.96012	3.37367	1.08222e-08	7.44686e-07	GLU	Early_Adulthood-Early_Childhood
ENSG00000227115.8	LINC01630	chr18	1.96034	2.77099	7.09332e-05	0.000713937	GLU	Early_Adulthood-Infancy
ENSG00000274322.1	AL136531.2	chr20	1.96059	1.67605	0.00154009	0.00864028	GLU	Early_Adulthood-Infancy
ENSG00000248429.5	FAM198B-AS1	chr4	1.96081	2.5204	0.00244625	0.0197798	GLU	Late_Childhood-Infancy
ENSG00000229321.2	AC008269.1	chr2	1.96183	4.9465	1.24369e-08	7.48822e-07	GLU	Early_Adulthood-Infancy
ENSG00000287373.1	AL122014.1	chr11	1.96245	2.35998	0.00132616	0.00802058	GLU	Adolescence-Infancy
ENSG00000264187.1	AC055811.2	chr17	1.96318	0.756541	0.000111553	0.00133143	GLU	Early_Adulthood-Early_Childhood
ENSG00000144407.9	PTH2R	chr2	1.96336	2.80239	1.63708e-06	2.6795e-05	GLU	Adulthood-Infancy
ENSG00000111863.13	ADTRP	chr6	1.96361	3.20144	0.00043901	0.00543205	GLU	Late_Childhood-Infancy
ENSG00000138640.15	FAM13A	chr4	1.96503	6.78801	6.75514e-09	6.69412e-07	GLU	Adolescence-Infancy
ENSG00000234456.8	MAGI2-AS3	chr7	1.96635	7.04549	5.558e-10	5.03092e-08	GLU	Adulthood-Infancy
ENSG00000110090.13	CPT1A	chr11	1.96678	2.47535	9.26146e-07	2.19911e-05	GLU	Early_Adulthood-Infancy
ENSG00000172794.20	RAB37	chr17	1.96783	3.73146	2.45601e-06	4.79367e-05	GLU	Early_Adulthood-Infancy
ENSG00000286418.1	AC018716.2	chr11	1.96821	1.04437	0.00013056	0.00117156	GLU	Adulthood-Early_Childhood
ENSG00000152104.12	PTPN14	chr1	1.96876	5.20538	2.60956e-10	4.02142e-08	GLU	Early_Adulthood-Early_Childhood
ENSG00000274893.1	AL136317.2	chr9	1.96887	4.98989	2.61927e-06	3.91641e-05	GLU	Adulthood-Infancy
ENSG00000165072.10	MAMDC2	chr9	1.96925	1.79998	0.000696744	0.00772536	GLU	Late_Childhood-Infancy
ENSG00000226562.4	CYP4F26P	chr9	1.96981	2.82204	1.9758e-07	6.13999e-06	GLU	Adulthood-Early_Childhood
ENSG00000149451.18	ADAM33	chr20	1.97008	4.37879	0.00122943	0.011929	GLU	Late_Childhood-Infancy
ENSG00000135116.9	HRK	chr12	1.97051	4.04914	0.000179534	0.00284533	GLU	Late_Childhood-Infancy
ENSG00000231721.7	LINC-PINT	chr7	1.97112	7.43306	5.52893e-08	9.0833e-06	GLU	Late_Childhood-Infancy
ENSG00000113721.14	PDGFRB	chr5	1.97141	3.50697	0.00232059	0.0190724	GLU	Late_Childhood-Infancy
ENSG00000249715.13	FER1L5	chr2	1.97179	2.88906	2.64218e-05	0.000262442	GLU	Adulthood-Infancy
ENSG00000167723.15	TRPV3	chr17	1.97214	3.97221	9.64443e-07	1.77697e-05	GLU	Adulthood-Infancy
ENSG00000112038.18	OPRM1	chr6	1.97225	4.83764	1.65209e-07	7.68337e-05	GLU	Adulthood-Late_Childhood
ENSG00000042286.15	AIFM2	chr10	1.97285	4.09991	2.8304e-06	4.17844e-05	GLU	Adulthood-Infancy
ENSG00000187664.9	HAPLN4	chr19	1.97478	5.07325	0.000158505	0.0011481	GLU	Adulthood-Infancy
ENSG00000156463.18	SH3RF2	chr5	1.97543	2.07559	1.80889e-05	0.000244143	GLU	Adulthood-Early_Childhood
ENSG00000113580.15	NR3C1	chr5	1.97558	6.88063	1.86631e-13	1.88561e-10	GLU	Early_Adulthood-Infancy
ENSG00000162390.18	ACOT11	chr1	1.97564	5.88366	1.97293e-07	6.68566e-06	GLU	Early_Adulthood-Infancy
ENSG00000124098.10	FAM210B	chr20	1.97612	3.57802	1.17195e-06	2.06345e-05	GLU	Adulthood-Infancy
ENSG00000132329.11	RAMP1	chr2	1.97665	2.09736	2.14595e-06	3.34981e-05	GLU	Adulthood-Infancy
ENSG00000186281.12	GPAT2	chr2	1.97758	1.433	3.79915e-05	0.000436821	GLU	Adulthood-Early_Childhood
ENSG00000043462.13	LCP2	chr5	1.97777	2.19854	1.90708e-07	7.8804e-06	GLU	Adolescence-Infancy
ENSG00000150873.12	C2orf50	chr2	1.97825	3.43576	2.81087e-07	6.63927e-06	GLU	Adulthood-Infancy
ENSG00000222009.8	BTBD19	chr1	1.97914	2.11133	5.05111e-06	6.73165e-05	GLU	Adulthood-Infancy
ENSG00000047365.12	ARAP2	chr4	1.97928	7.52542	1.42292e-09	2.08596e-07	GLU	Adolescence-Infancy
ENSG00000128254.16	C22orf24	chr22	1.9803	4.13795	8.59994e-06	0.00015142	GLU	Adolescence-Infancy
ENSG00000142961.15	MOB3C	chr1	1.98052	1.62648	8.42383e-07	2.01083e-05	GLU	Adulthood-Early_Childhood
ENSG00000224819.2	AC093843.1	chr2	1.98098	5.30832	0.000105487	0.00187587	GLU	Late_Childhood-Infancy
ENSG00000172348.15	RCAN2	chr6	1.98145	6.25922	1.03785e-05	0.0001214	GLU	Adulthood-Infancy
ENSG00000049192.15	ADAMTS6	chr5	1.98146	2.97586	0.000597595	0.00680723	GLU	Late_Childhood-Infancy
ENSG00000227906.8	SNAP25-AS1	chr20	1.98174	3.28626	1.45455e-05	0.000159233	GLU	Adulthood-Infancy
ENSG00000054392.13	HHAT	chr1	1.98206	2.24033	7.10961e-06	0.000785962	GLU	Adulthood-Late_Childhood
ENSG00000136541.15	ERMN	chr2	1.98246	0.826175	2.724e-05	0.000420589	GLU	Early_Adulthood-Early_Childhood
ENSG00000285569.2	AC099344.3	chr2	1.98255	2.57076	0.000210901	0.00316047	GLU	Late_Childhood-Infancy
ENSG00000067992.16	PDK3	chrX	1.98295	6.99908	1.32829e-08	7.89193e-07	GLU	Early_Adulthood-Infancy
ENSG00000188313.13	PLSCR1	chr3	1.98352	2.18846	2.2436e-07	8.92607e-06	GLU	Adolescence-Infancy
ENSG00000205634.7	LINC00898	chr22	1.98561	1.29159	5.81291e-06	0.000382295	GLU	Adolescence-Early_Childhood
ENSG00000159023.22	EPB41	chr1	1.98698	6.07268	2.23646e-11	4.02762e-09	GLU	Adulthood-Early_Childhood
ENSG00000113580.15	NR3C1	chr5	1.98799	6.88063	1.86455e-13	1.39707e-10	GLU	Adulthood-Infancy
ENSG00000271204.1	AC016831.4	chr7	1.98877	4.94637	1.27086e-07	5.75871e-06	GLU	Adolescence-Infancy
ENSG00000148204.12	CRB2	chr9	1.99018	2.72243	4.7573e-07	1.29358e-05	GLU	Early_Adulthood-Infancy
ENSG00000231367.6	LINC02613	chr2	1.99142	2.27778	3.00883e-05	0.00153713	GLU	Early_Childhood-Infancy
ENSG00000148180.21	GSN	chr9	1.99151	4.11833	4.09495e-08	2.49903e-06	GLU	Adolescence-Infancy
ENSG00000236830.7	CBR3-AS1	chr21	1.99215	2.59521	7.57742e-08	3.16398e-06	GLU	Early_Adulthood-Infancy
ENSG00000109458.8	GAB1	chr4	1.9943	5.54254	5.85208e-09	4.2207e-07	GLU	Early_Adulthood-Infancy
ENSG00000255794.9	RMST	chr12	1.9946	5.1397	1.42137e-05	0.00044045	GLU	Late_Childhood-Infancy
ENSG00000156219.17	ART3	chr4	1.99485	3.60757	0.000931027	0.00578386	GLU	Early_Adulthood-Infancy
ENSG00000182890.5	GLUD2	chrX	1.99516	4.24807	2.18977e-06	0.000266295	GLU	Early_Childhood-Infancy
ENSG00000147465.12	STAR	chr8	1.99567	2.36132	0.000100758	0.000788699	GLU	Adulthood-Infancy
ENSG00000065325.13	GLP2R	chr17	1.99746	2.23902	1.58989e-05	0.000791251	GLU	Adolescence-Early_Childhood
ENSG00000141314.13	RHBDL3	chr17	1.99777	3.73775	0.000300968	0.0150354	GLU	Adulthood-Adolescence
ENSG00000082293.13	COL19A1	chr6	1.99897	5.81986	1.16098e-06	7.25446e-05	GLU	Late_Childhood-Infancy
ENSG00000143869.7	GDF7	chr2	1.99912	4.168	7.38106e-06	0.000133201	GLU	Adolescence-Infancy
ENSG00000110723.12	EXPH5	chr11	2.00081	4.86925	5.84252e-07	0.000109442	GLU	Early_Childhood-Infancy
ENSG00000043462.13	LCP2	chr5	2.00143	2.19854	1.19291e-06	7.37008e-05	GLU	Late_Childhood-Infancy
ENSG00000230387.4	AL118508.1	chr20	2.00182	1.69911	0.00272155	0.0215535	GLU	Late_Childhood-Infancy
ENSG00000286593.1	AP006261.1	chr18	2.00297	1.81085	0.000117991	0.0010905	GLU	Early_Adulthood-Infancy
ENSG00000169499.15	PLEKHA2	chr8	2.00356	4.00994	3.36154e-05	0.000822814	GLU	Late_Childhood-Infancy
ENSG00000143921.9	ABCG8	chr2	2.00527	2.44817	9.76584e-06	0.000116026	GLU	Adulthood-Infancy
ENSG00000281005.1	LINC00921	chr16	2.00532	2.70728	8.83629e-06	0.000107365	GLU	Adulthood-Infancy
ENSG00000173546.7	CSPG4	chr15	2.00541	1.9183	0.000173185	0.00157078	GLU	Adolescence-Infancy
ENSG00000164124.11	TMEM144	chr4	2.0066	3.24249	0.000205605	0.00534426	GLU	Early_Childhood-Infancy
ENSG00000110090.13	CPT1A	chr11	2.00724	2.47535	7.5648e-07	1.46379e-05	GLU	Adulthood-Infancy
ENSG00000128254.16	C22orf24	chr22	2.00782	4.13795	7.68002e-06	9.62644e-05	GLU	Adulthood-Infancy
ENSG00000114626.18	ABTB1	chr3	2.00879	6.25712	5.95771e-11	2.0603e-08	GLU	Adolescence-Infancy
ENSG00000274253.5	AC138649.1	chr15	2.0088	4.96409	8.02298e-11	1.18908e-08	GLU	Adulthood-Infancy
ENSG00000103888.17	CEMIP	chr15	2.00903	5.57974	1.60093e-08	8.84909e-07	GLU	Early_Adulthood-Infancy
ENSG00000183780.13	SLC35F3	chr1	2.00912	6.12856	1.42838e-07	3.90763e-06	GLU	Adulthood-Infancy
ENSG00000141540.11	TTYH2	chr17	2.00965	1.56515	0.00146177	0.0135312	GLU	Late_Childhood-Infancy
ENSG00000241684.6	ADAMTS9-AS2	chr3	2.00985	3.8406	1.9201e-05	0.000544042	GLU	Late_Childhood-Infancy
ENSG00000168481.9	LGI3	chr8	2.01034	5.83496	5.29731e-06	8.85284e-05	GLU	Early_Adulthood-Infancy
ENSG00000236790.6	LINC00299	chr2	2.01176	4.5687	1.51182e-07	4.04562e-06	GLU	Adulthood-Infancy
ENSG00000240583.14	AQP1	chr7	2.01225	2.34147	1.96659e-05	0.000204814	GLU	Adulthood-Infancy
ENSG00000144550.13	CPNE9	chr3	2.01275	4.95943	2.24267e-05	0.00123963	GLU	Early_Childhood-Infancy
ENSG00000197635.11	DPP4	chr2	2.01375	3.15804	4.0936e-05	0.00247283	GLU	Adulthood-Late_Childhood
ENSG00000117266.16	CDK18	chr1	2.01384	4.99746	9.59939e-12	2.19436e-09	GLU	Adulthood-Early_Childhood
ENSG00000226650.6	KIF4B	chr5	2.01408	2.09359	4.7031e-05	0.000506635	GLU	Early_Adulthood-Infancy
ENSG00000157782.9	CABP1	chr12	2.01491	8.1194	4.10991e-08	1.47814e-06	GLU	Adulthood-Infancy
ENSG00000139926.16	FRMD6	chr14	2.01625	4.07635	6.04139e-08	3.28549e-06	GLU	Adolescence-Infancy
ENSG00000163219.12	ARHGAP25	chr2	2.01704	2.25194	0.00213496	0.0178141	GLU	Late_Childhood-Infancy
ENSG00000162804.14	SNED1	chr2	2.01885	6.09779	1.81691e-07	4.67143e-06	GLU	Adulthood-Infancy
ENSG00000108551.5	RASD1	chr17	2.01888	5.03171	0.00259277	0.0131165	GLU	Early_Adulthood-Infancy
ENSG00000018625.15	ATP1A2	chr1	2.01902	4.87294	1.15503e-08	7.78482e-07	GLU	Early_Adulthood-Early_Childhood
ENSG00000104361.10	NIPAL2	chr8	2.02116	6.25967	6.24979e-07	1.92445e-05	GLU	Adolescence-Infancy
ENSG00000139865.16	TTC6	chr14	2.02176	3.02979	0.000182805	0.00164038	GLU	Adolescence-Infancy
ENSG00000111801.16	BTN3A3	chr6	2.02324	3.31642	1.12405e-07	1.4302e-05	GLU	Late_Childhood-Infancy
ENSG00000234929.2	AC018685.2	chr2	2.02442	2.33105	0.000211003	0.0017621	GLU	Early_Adulthood-Infancy
ENSG00000100490.10	CDKL1	chr14	2.02488	4.40199	3.38659e-07	7.63794e-06	GLU	Adulthood-Infancy
ENSG00000180881.19	CAPS2	chr12	2.02587	4.8574	2.20932e-06	0.000112868	GLU	Late_Childhood-Infancy
ENSG00000274322.1	AL136531.2	chr20	2.02641	1.67605	0.00121825	0.00607863	GLU	Adulthood-Infancy
ENSG00000150873.12	C2orf50	chr2	2.02671	3.43576	1.53321e-07	6.60651e-06	GLU	Adolescence-Infancy
ENSG00000167723.15	TRPV3	chr17	2.02691	3.97221	4.62857e-07	1.26367e-05	GLU	Early_Adulthood-Infancy
ENSG00000076555.15	ACACB	chr12	2.02713	3.06359	2.17801e-05	0.000223044	GLU	Adulthood-Infancy
ENSG00000134504.14	KCTD1	chr18	2.02851	6.68995	2.87901e-14	3.88292e-10	GLU	Late_Childhood-Infancy
ENSG00000275342.5	PRAG1	chr8	2.02972	5.32673	6.3979e-08	3.42415e-06	GLU	Adolescence-Infancy
ENSG00000180801.14	ARSJ	chr4	2.02976	3.4539	0.000259932	0.003698	GLU	Late_Childhood-Infancy
ENSG00000281406.2	BLACAT1	chr1	2.03083	2.026	6.73883e-06	0.000107646	GLU	Early_Adulthood-Infancy
ENSG00000157782.9	CABP1	chr12	2.03087	8.1194	3.03638e-08	1.95008e-06	GLU	Adolescence-Infancy
ENSG00000263878.2	DLGAP1-AS4	chr18	2.03118	4.49742	2.6346e-06	0.000298248	GLU	Early_Childhood-Infancy
ENSG00000145063.15	AC062028.1	chr2	2.03131	3.36598	9.92985e-05	0.00326644	GLU	Early_Childhood-Infancy
ENSG00000262580.5	AC087741.1	chr17	2.03181	2.10302	0.00109602	0.00690424	GLU	Adolescence-Infancy
ENSG00000163702.20	IL17RC	chr3	2.03286	1.81583	1.77523e-10	2.91983e-08	GLU	Early_Adulthood-Early_Childhood
ENSG00000152583.13	SPARCL1	chr4	2.03296	9.30163	0.000270385	0.00214467	GLU	Early_Adulthood-Infancy
ENSG00000254349.6	MIR2052HG	chr8	2.03412	2.37355	0.00266143	0.0114601	GLU	Adulthood-Infancy
ENSG00000235109.7	ZSCAN31	chr6	2.03474	3.94176	0.000165911	0.00267982	GLU	Late_Childhood-Infancy
ENSG00000261069.3	AC124312.3	chr15	2.03561	5.73401	0.000347831	0.00324875	GLU	Early_Adulthood-Early_Childhood
ENSG00000287374.1	AC239860.3	chr1	2.03653	1.59826	0.000373998	0.00232761	GLU	Adulthood-Infancy
ENSG00000235888.3	AF064858.1	chr21	2.03705	3.25583	8.05998e-05	0.0015558	GLU	Late_Childhood-Infancy
ENSG00000181626.12	ANKRD62	chr18	2.03762	3.50344	2.25572e-10	3.60635e-08	GLU	Early_Adulthood-Early_Childhood
ENSG00000135185.12	TMEM243	chr7	2.03821	1.57247	3.31287e-05	0.000317109	GLU	Adulthood-Infancy
ENSG00000287759.1	AL353151.2	chr9	2.03844	1.11898	0.00186749	0.00862861	GLU	Adulthood-Infancy
ENSG00000103888.17	CEMIP	chr15	2.03916	5.57974	6.91953e-08	1.0164e-05	GLU	Late_Childhood-Infancy
ENSG00000142733.17	MAP3K6	chr1	2.03957	2.48686	1.31314e-12	6.32511e-10	GLU	Early_Adulthood-Early_Childhood
ENSG00000184313.20	MROH7	chr1	2.03975	4.21651	7.00889e-05	0.000708612	GLU	Early_Adulthood-Infancy
ENSG00000168748.14	CA7	chr16	2.04035	2.6082	7.62003e-07	1.89933e-05	GLU	Early_Adulthood-Infancy
ENSG00000153246.13	PLA2R1	chr2	2.04137	4.61468	1.97452e-05	0.00115066	GLU	Early_Childhood-Infancy
ENSG00000021826.17	CPS1	chr2	2.04178	2.28958	4.0246e-05	0.000934248	GLU	Late_Childhood-Infancy
ENSG00000149090.12	PAMR1	chr11	2.04194	2.25741	0.000802234	0.00510124	GLU	Early_Adulthood-Infancy
ENSG00000204642.14	HLA-F	chr6	2.04206	2.60545	1.76167e-05	0.000509865	GLU	Late_Childhood-Infancy
ENSG00000275342.5	PRAG1	chr8	2.04218	5.32673	2.01086e-07	5.44975e-05	GLU	Early_Childhood-Infancy
ENSG00000138640.15	FAM13A	chr4	2.04302	6.78801	2.83986e-09	2.47626e-07	GLU	Early_Adulthood-Infancy
ENSG00000287001.1	AC010624.5	chr19	2.0435	3.34634	0.00743268	0.0448522	GLU	Late_Childhood-Infancy
ENSG00000117152.14	RGS4	chr1	2.04358	7.38367	6.48556e-05	0.00250786	GLU	Early_Childhood-Infancy
ENSG00000132329.11	RAMP1	chr2	2.04392	2.09736	9.83559e-07	2.303e-05	GLU	Early_Adulthood-Infancy
ENSG00000021826.17	CPS1	chr2	2.04414	2.28958	1.79667e-12	8.07724e-10	GLU	Early_Adulthood-Early_Childhood
ENSG00000271321.1	CTAGE6	chr7	2.04486	0.937137	0.0129684	0.0464556	GLU	Early_Adulthood-Infancy
ENSG00000129219.14	PLD2	chr17	2.04517	2.47871	4.54422e-10	4.37771e-08	GLU	Adulthood-Early_Childhood
ENSG00000159433.12	STARD9	chr15	2.04675	6.60547	1.25327e-08	5.74928e-07	GLU	Adulthood-Infancy
ENSG00000114529.13	C3orf52	chr3	2.04725	2.05849	8.06471e-05	0.00065761	GLU	Adulthood-Infancy
ENSG00000271321.1	CTAGE6	chr7	2.04786	0.937137	0.0136405	0.0490062	GLU	Adolescence-Infancy
ENSG00000173227.14	SYT12	chr11	2.04866	6.15464	3.12473e-08	1.18413e-06	GLU	Adulthood-Infancy
ENSG00000181322.15	NME9	chr3	2.05031	2.03056	2.10846e-06	4.21911e-05	GLU	Early_Adulthood-Infancy
ENSG00000164440.15	TXLNB	chr6	2.05032	2.5964	9.24954e-06	0.000324022	GLU	Late_Childhood-Infancy
ENSG00000245532.9	NEAT1	chr11	2.05044	7.11964	2.69828e-05	0.000321527	GLU	Early_Adulthood-Infancy
ENSG00000259583.3	AC015712.2	chr15	2.05164	4.40003	6.52568e-08	2.11567e-06	GLU	Adulthood-Infancy
ENSG00000151838.12	CCDC175	chr14	2.05167	2.20037	3.68499e-05	0.000345615	GLU	Adulthood-Infancy
ENSG00000172348.15	RCAN2	chr6	2.05193	6.25922	5.43255e-06	9.03438e-05	GLU	Early_Adulthood-Infancy
ENSG00000236451.3	AC067956.1	chr2	2.05224	4.46388	1.0296e-06	1.87398e-05	GLU	Adulthood-Infancy
ENSG00000165643.11	SOHLH1	chr9	2.05375	5.25521	6.76477e-05	0.00252733	GLU	Early_Childhood-Infancy
ENSG00000197322.4	C17orf102	chr17	2.05464	2.10169	0.000187761	0.00132099	GLU	Adulthood-Infancy
ENSG00000144655.15	CSRNP1	chr3	2.05544	3.75106	0.000138368	0.00230962	GLU	Late_Childhood-Infancy
ENSG00000166573.6	GALR1	chr18	2.05596	3.04484	0.00353396	0.0168598	GLU	Early_Adulthood-Infancy
ENSG00000204584.1	AC027801.1	chr17	2.05616	2.10964	0.00123526	0.011977	GLU	Late_Childhood-Infancy
ENSG00000007516.14	BAIAP3	chr16	2.05628	6.44788	1.42944e-13	1.15989e-10	GLU	Early_Adulthood-Early_Childhood
ENSG00000167723.15	TRPV3	chr17	2.05669	3.97221	3.83507e-07	1.35029e-05	GLU	Adolescence-Infancy
ENSG00000160712.13	IL6R	chr1	2.05764	2.9945	6.04874e-07	1.23418e-05	GLU	Adulthood-Infancy
ENSG00000157782.9	CABP1	chr12	2.05877	8.1194	2.28143e-08	1.16995e-06	GLU	Early_Adulthood-Infancy
ENSG00000150873.12	C2orf50	chr2	2.06188	3.43576	1.03985e-07	4.00755e-06	GLU	Early_Adulthood-Infancy
ENSG00000188313.13	PLSCR1	chr3	2.0623	2.18846	9.73174e-08	3.86023e-06	GLU	Early_Adulthood-Infancy
ENSG00000164309.15	CMYA5	chr5	2.06446	6.44553	4.01445e-10	5.46898e-08	GLU	Early_Adulthood-Infancy
ENSG00000112038.18	OPRM1	chr6	2.06456	4.83764	3.41217e-06	4.87736e-05	GLU	Adulthood-Infancy
ENSG00000139278.10	GLIPR1	chr12	2.06515	4.11072	8.76173e-06	0.000153467	GLU	Adolescence-Infancy
ENSG00000139926.16	FRMD6	chr14	2.06522	4.07635	3.69551e-08	1.76743e-06	GLU	Early_Adulthood-Infancy
ENSG00000186615.11	KTN1-AS1	chr14	2.06557	2.57075	4.61148e-08	2.12997e-06	GLU	Early_Adulthood-Infancy
ENSG00000235888.3	AF064858.1	chr21	2.06619	3.25583	1.52378e-05	0.000165533	GLU	Adulthood-Infancy
ENSG00000134107.5	BHLHE40	chr3	2.06643	5.77587	8.78991e-06	0.000651638	GLU	Early_Childhood-Infancy
ENSG00000054392.13	HHAT	chr1	2.06681	2.24033	3.97487e-08	1.72694e-06	GLU	Adulthood-Early_Childhood
ENSG00000172794.20	RAB37	chr17	2.06746	3.73146	1.27795e-06	2.21479e-05	GLU	Adulthood-Infancy
ENSG00000144550.13	CPNE9	chr3	2.06747	4.95943	7.11158e-06	9.03143e-05	GLU	Adulthood-Infancy
ENSG00000255794.9	RMST	chr12	2.06829	5.1397	2.2058e-06	4.40084e-05	GLU	Early_Adulthood-Infancy
ENSG00000221843.4	C2orf16	chr2	2.0702	3.02828	4.92912e-05	0.000437938	GLU	Adulthood-Infancy
ENSG00000111058.8	ACSS3	chr12	2.07215	2.37375	2.6447e-06	3.94569e-05	GLU	Adulthood-Infancy
ENSG00000103888.17	CEMIP	chr15	2.07255	5.57974	8.18305e-09	7.61977e-07	GLU	Adolescence-Infancy
ENSG00000161249.21	DMKN	chr19	2.07366	2.39704	3.61991e-08	0.000162739	GLU	Early_Adulthood-Late_Childhood
ENSG00000171502.15	COL24A1	chr1	2.07704	7.04183	4.34636e-05	0.000396595	GLU	Adulthood-Infancy
ENSG00000287474.1	AC110614.1	chr2	2.07732	2.27739	0.000104422	0.000813597	GLU	Adulthood-Infancy
ENSG00000155324.10	GRAMD2B	chr5	2.078	2.27253	5.37708e-08	2.15137e-06	GLU	Adulthood-Early_Childhood
ENSG00000204655.12	MOG	chr6	2.07835	0.262453	1.46475e-05	0.000258913	GLU	Early_Adulthood-Early_Childhood
ENSG00000180139.11	ACTA2-AS1	chr10	2.07913	4.14682	1.16985e-05	0.000385763	GLU	Late_Childhood-Infancy
ENSG00000234423.2	LINC01250	chr2	2.07926	3.58219	8.17834e-05	0.00157124	GLU	Late_Childhood-Infancy
ENSG00000221869.5	CEBPD	chr8	2.08015	3.59922	2.09945e-06	5.05631e-05	GLU	Adolescence-Infancy
ENSG00000099860.9	GADD45B	chr19	2.08064	1.84289	0.00698477	0.0428783	GLU	Late_Childhood-Infancy
ENSG00000157214.14	STEAP2	chr7	2.08107	6.31493	1.27435e-08	1.01699e-06	GLU	Adolescence-Infancy
ENSG00000273367.1	AL355472.3	chr1	2.08143	3.30235	9.76871e-06	0.000166466	GLU	Adolescence-Infancy
ENSG00000259319.1	AF111167.2	chr14	2.08167	2.2815	1.18054e-08	9.70849e-07	GLU	Adolescence-Infancy
ENSG00000116132.12	PRRX1	chr1	2.08192	2.42933	0.000556266	0.0103005	GLU	Early_Childhood-Infancy
ENSG00000256422.6	LINC02552	chr11	2.08196	2.8226	1.92794e-10	2.36384e-07	GLU	Adolescence-Early_Childhood
ENSG00000084636.18	COL16A1	chr1	2.08223	5.75065	4.49594e-07	3.75886e-05	GLU	Late_Childhood-Infancy
ENSG00000178038.17	ALS2CL	chr3	2.08257	4.87939	5.32628e-05	0.000629892	GLU	Adolescence-Infancy
ENSG00000144550.13	CPNE9	chr3	2.08273	4.95943	5.01295e-06	8.46178e-05	GLU	Early_Adulthood-Infancy
ENSG00000164112.14	SMIM43	chr4	2.08281	5.08508	1.0682e-06	6.87094e-05	GLU	Late_Childhood-Infancy
ENSG00000114812.13	VIPR1	chr3	2.08373	6.04223	4.62591e-06	6.25146e-05	GLU	Adulthood-Infancy
ENSG00000242866.10	STRC	chr15	2.08504	4.85879	3.7737e-05	0.00042378	GLU	Early_Adulthood-Infancy
ENSG00000155324.10	GRAMD2B	chr5	2.08522	2.27253	0.000812367	0.00868177	GLU	Late_Childhood-Infancy
ENSG00000140798.16	ABCC12	chr16	2.08607	3.78077	9.71805e-05	0.00100051	GLU	Adolescence-Infancy
ENSG00000006016.11	CRLF1	chr19	2.0864	2.51326	1.5528e-09	1.03983e-06	GLU	Adolescence-Early_Childhood
ENSG00000139926.16	FRMD6	chr14	2.08644	4.07635	1.68786e-07	1.88133e-05	GLU	Late_Childhood-Infancy
ENSG00000229727.7	AC013460.1	chr2	2.08712	3.84516	1.39172e-05	0.000191142	GLU	Early_Adulthood-Infancy
ENSG00000150637.9	CD226	chr18	2.08713	2.23525	2.50469e-05	0.00133834	GLU	Early_Childhood-Infancy
ENSG00000287112.1	AC068787.3	chr12	2.08772	1.78549	0.000879972	0.00921442	GLU	Late_Childhood-Infancy
ENSG00000203709.12	MIR29B2CHG	chr1	2.0889	8.30585	1.53511e-05	0.000466306	GLU	Late_Childhood-Infancy
ENSG00000138640.15	FAM13A	chr4	2.08991	6.78801	1.93764e-09	1.29371e-07	GLU	Adulthood-Infancy
ENSG00000254349.6	MIR2052HG	chr8	2.09058	2.37355	0.00330909	0.0346856	GLU	Early_Childhood-Infancy
ENSG00000138642.15	HERC6	chr4	2.0915	4.3597	4.37884e-10	3.02486e-07	GLU	Late_Childhood-Infancy
ENSG00000134504.14	KCTD1	chr18	2.09194	6.68995	1.291e-15	8.70583e-12	GLU	Adolescence-Infancy
ENSG00000138798.13	EGF	chr4	2.09299	2.52148	9.22835e-05	0.000888385	GLU	Early_Adulthood-Infancy
ENSG00000133048.13	CHI3L1	chr1	2.0934	2.87821	0.00122304	0.00752169	GLU	Adolescence-Infancy
ENSG00000235109.7	ZSCAN31	chr6	2.09381	3.94176	2.65635e-05	0.000319022	GLU	Early_Adulthood-Infancy
ENSG00000271204.1	AC016831.4	chr7	2.09384	4.94637	4.34036e-08	2.01857e-06	GLU	Early_Adulthood-Infancy
ENSG00000214575.9	CPEB1	chr15	2.0945	5.07563	4.95436e-13	1.33639e-09	GLU	Late_Childhood-Infancy
ENSG00000235888.3	AF064858.1	chr21	2.09504	3.25583	1.08755e-05	0.000179358	GLU	Adolescence-Infancy
ENSG00000103485.19	QPRT	chr16	2.09511	2.3762	0.000844896	0.00895279	GLU	Late_Childhood-Infancy
ENSG00000242866.10	STRC	chr15	2.09537	4.85879	3.66725e-05	0.00047105	GLU	Adolescence-Infancy
ENSG00000271723.5	MROH7-TTC4	chr1	2.0959	3.73307	0.000182466	0.00129114	GLU	Adulthood-Infancy
ENSG00000172828.13	CES3	chr16	2.09623	3.03356	9.49117e-09	4.60458e-07	GLU	Adulthood-Infancy
ENSG00000196091.15	MYBPC1	chr12	2.09636	2.92859	0.0135823	0.0481938	GLU	Early_Adulthood-Infancy
ENSG00000274810.4	NPHP3-ACAD11	chr3	2.09743	4.0574	5.23142e-05	0.000620547	GLU	Adolescence-Infancy
ENSG00000198753.12	PLXNB3	chrX	2.09912	1.58198	0.00266014	0.0134121	GLU	Early_Adulthood-Infancy
ENSG00000166573.6	GALR1	chr18	2.0998	3.04484	0.0029911	0.0151715	GLU	Adolescence-Infancy
ENSG00000197580.13	BCO2	chr11	2.10022	4.35464	5.05799e-09	2.71781e-07	GLU	Adulthood-Infancy
ENSG00000173227.14	SYT12	chr11	2.10091	6.15464	8.02345e-08	1.13166e-05	GLU	Late_Childhood-Infancy
ENSG00000155324.10	GRAMD2B	chr5	2.10264	2.27253	6.80061e-10	8.26305e-08	GLU	Early_Adulthood-Early_Childhood
ENSG00000197355.11	UAP1L1	chr9	2.10284	4.11716	1.13601e-07	5.33845e-06	GLU	Adolescence-Infancy
ENSG00000108551.5	RASD1	chr17	2.10307	5.03171	0.0017833	0.0101269	GLU	Adolescence-Infancy
ENSG00000117152.14	RGS4	chr1	2.10321	7.38367	1.71431e-05	0.00022513	GLU	Early_Adulthood-Infancy
ENSG00000144119.4	C1QL2	chr2	2.10399	3.52415	0.00193686	0.0165332	GLU	Late_Childhood-Infancy
ENSG00000138378.19	STAT4	chr2	2.10402	4.59223	7.69178e-05	0.00273767	GLU	Early_Childhood-Infancy
ENSG00000080166.16	DCT	chr13	2.1042	2.5522	0.000328451	0.00747017	GLU	Early_Childhood-Infancy
ENSG00000286548.1	AL596214.1	chr1	2.10443	1.69357	0.00696654	0.0292886	GLU	Adolescence-Infancy
ENSG00000198771.11	RCSD1	chr1	2.10454	2.61472	0.000424109	0.00878513	GLU	Early_Childhood-Infancy
ENSG00000099957.16	P2RX6	chr22	2.106	3.47623	7.89673e-09	3.91556e-07	GLU	Adulthood-Infancy
ENSG00000075651.16	PLD1	chr3	2.10616	2.48964	0.00118949	0.00702082	GLU	Early_Adulthood-Infancy
ENSG00000285106.2	AC016831.6	chr7	2.10663	5.82006	3.66656e-06	0.000358938	GLU	Early_Childhood-Infancy
ENSG00000122367.20	LDB3	chr10	2.10676	1.45385	0.00852762	0.0496004	GLU	Late_Childhood-Infancy
ENSG00000143369.15	ECM1	chr1	2.10686	3.66395	2.66825e-09	2.38323e-07	GLU	Early_Adulthood-Infancy
ENSG00000259319.1	AF111167.2	chr14	2.10751	2.2815	8.45242e-09	5.64346e-07	GLU	Early_Adulthood-Infancy
ENSG00000138134.12	STAMBPL1	chr10	2.10917	5.88838	1.33771e-13	7.80844e-10	GLU	Late_Childhood-Infancy
ENSG00000162804.14	SNED1	chr2	2.1097	6.09779	6.50029e-08	3.4652e-06	GLU	Adolescence-Infancy
ENSG00000255794.9	RMST	chr12	2.11201	5.1397	1.5262e-06	3.99687e-05	GLU	Adolescence-Infancy
ENSG00000169752.17	NRG4	chr15	2.11248	1.80701	0.00501126	0.0189252	GLU	Adulthood-Infancy
ENSG00000254561.4	AP003393.1	chr11	2.11316	2.53898	0.000944232	0.00584704	GLU	Early_Adulthood-Infancy
ENSG00000006016.11	CRLF1	chr19	2.11352	2.51326	4.50423e-05	0.000407982	GLU	Adulthood-Infancy
ENSG00000114626.18	ABTB1	chr3	2.1142	6.25712	1.58437e-11	5.05273e-09	GLU	Early_Adulthood-Infancy
ENSG00000005961.19	ITGA2B	chr17	2.11584	2.69382	5.33563e-12	1.41101e-09	GLU	Adulthood-Early_Childhood
ENSG00000259664.3	LINC02254	chr15	2.11619	2.10539	3.09011e-05	0.000411822	GLU	Adolescence-Infancy
ENSG00000099810.21	MTAP	chr9	2.11779	3.55743	1.10079e-07	3.17908e-06	GLU	Adulthood-Infancy
ENSG00000262580.5	AC087741.1	chr17	2.11854	2.10302	0.000675231	0.00444453	GLU	Early_Adulthood-Infancy
ENSG00000149742.10	SLC22A9	chr11	2.11893	2.13547	4.60174e-06	0.000419349	GLU	Early_Childhood-Infancy
ENSG00000183090.5	FREM3	chr4	2.12054	4.78635	0.000214316	0.00187207	GLU	Adolescence-Infancy
ENSG00000126016.16	AMOT	chrX	2.1206	4.23944	1.57649e-08	8.84909e-07	GLU	Early_Adulthood-Infancy
ENSG00000259462.3	CPEB1-AS1	chr15	2.12132	2.53491	1.01931e-09	8.18296e-08	GLU	Adulthood-Infancy
ENSG00000068078.20	FGFR3	chr4	2.12292	2.42472	0.00339048	0.0465655	GLU	Adulthood-Late_Childhood
ENSG00000145063.15	AC062028.1	chr2	2.12324	3.36598	0.000129507	0.00219603	GLU	Late_Childhood-Infancy
ENSG00000280604.1	AJ239328.1	chr21	2.12366	1.49335	0.000738088	0.00804736	GLU	Late_Childhood-Infancy
ENSG00000120896.13	SORBS3	chr8	2.12402	2.7232	1.09904e-11	3.23647e-09	GLU	Early_Adulthood-Early_Childhood
ENSG00000108551.5	RASD1	chr17	2.12425	5.03171	0.00174548	0.00813731	GLU	Adulthood-Infancy
ENSG00000142611.17	PRDM16	chr1	2.12454	1.4617	3.09696e-08	1.70378e-06	GLU	Early_Adulthood-Early_Childhood
ENSG00000047365.12	ARAP2	chr4	2.12492	7.52542	2.61573e-10	4.1998e-08	GLU	Early_Adulthood-Infancy
ENSG00000152661.9	GJA1	chr6	2.12513	1.89902	0.00012682	0.0014707	GLU	Early_Adulthood-Early_Childhood
ENSG00000120896.13	SORBS3	chr8	2.12617	2.7232	1.55658e-07	7.64207e-05	GLU	Adulthood-Late_Childhood
ENSG00000160712.13	IL6R	chr1	2.12661	2.9945	2.34267e-07	7.49294e-06	GLU	Early_Adulthood-Infancy
ENSG00000112561.19	TFEB	chr6	2.12678	2.11493	0.000524213	0.00363873	GLU	Early_Adulthood-Infancy
ENSG00000175267.15	VWA3A	chr16	2.12734	4.42092	1.96674e-08	9.86078e-07	GLU	Adulthood-Early_Childhood
ENSG00000258399.7	AL117190.1	chr14	2.12861	1.89963	3.59832e-05	0.000408506	GLU	Early_Adulthood-Infancy
ENSG00000196091.15	MYBPC1	chr12	2.12883	2.92859	0.0130338	0.0408332	GLU	Adulthood-Infancy
ENSG00000156463.18	SH3RF2	chr5	2.1314	2.07559	0.000178145	0.00673009	GLU	Adulthood-Late_Childhood
ENSG00000105711.13	SCN1B	chr19	2.13332	6.03052	3.44291e-12	2.5797e-09	GLU	Adolescence-Infancy
ENSG00000231721.7	LINC-PINT	chr7	2.13364	7.43306	1.94205e-09	2.6573e-07	GLU	Adolescence-Infancy
ENSG00000133805.15	AMPD3	chr11	2.13522	4.45379	2.52721e-09	2.30301e-07	GLU	Early_Adulthood-Infancy
ENSG00000203709.12	MIR29B2CHG	chr1	2.13549	8.30585	3.33453e-06	6.05286e-05	GLU	Early_Adulthood-Infancy
ENSG00000152760.10	TCTEX1D1	chr1	2.13677	2.42065	3.36872e-05	0.000387661	GLU	Early_Adulthood-Infancy
ENSG00000186314.11	PRELID2	chr5	2.13737	2.61731	5.29291e-08	2.35528e-06	GLU	Early_Adulthood-Infancy
ENSG00000164309.15	CMYA5	chr5	2.13868	6.44553	1.98879e-10	2.33242e-08	GLU	Adulthood-Infancy
ENSG00000286198.1	AL606753.2	chr1	2.13901	3.58641	0.000840707	0.00557454	GLU	Adolescence-Infancy
ENSG00000254349.6	MIR2052HG	chr8	2.13927	2.37355	0.00151394	0.00851128	GLU	Early_Adulthood-Infancy
ENSG00000182010.11	RTKN2	chr10	2.14216	3.5032	6.07199e-07	1.23705e-05	GLU	Adulthood-Infancy
ENSG00000198483.13	ANKRD35	chr1	2.14241	3.16228	1.85899e-06	3.79308e-05	GLU	Early_Adulthood-Infancy
ENSG00000121064.13	SCPEP1	chr17	2.14247	4.65762	1.27371e-06	3.43571e-05	GLU	Adolescence-Infancy
ENSG00000114812.13	VIPR1	chr3	2.14296	6.04223	7.38546e-06	0.000579114	GLU	Early_Childhood-Infancy
ENSG00000186314.11	PRELID2	chr5	2.14357	2.61731	5.98492e-08	2.00294e-06	GLU	Adulthood-Infancy
ENSG00000118898.16	PPL	chr16	2.145	6.04881	2.25458e-05	0.00124112	GLU	Early_Childhood-Infancy
ENSG00000120341.18	SEC16B	chr1	2.145	3.51296	2.1506e-12	8.05697e-10	GLU	Adulthood-Early_Childhood
ENSG00000227115.8	LINC01630	chr18	2.14657	2.77099	2.1826e-05	0.00031216	GLU	Adolescence-Infancy
ENSG00000128833.13	MYO5C	chr15	2.14665	5.66172	1.03499e-05	0.000152723	GLU	Early_Adulthood-Infancy
ENSG00000178038.17	ALS2CL	chr3	2.14821	4.87939	1.26245e-09	9.72845e-07	GLU	Adolescence-Early_Childhood
ENSG00000100092.24	SH3BP1	chr22	2.14842	2.78698	6.19962e-05	0.00245203	GLU	Early_Childhood-Infancy
ENSG00000139865.16	TTC6	chr14	2.14882	3.02979	0.000364519	0.00475099	GLU	Late_Childhood-Infancy
ENSG00000124203.6	ZNF831	chr20	2.14884	4.57805	7.22336e-06	0.000270615	GLU	Late_Childhood-Infancy
ENSG00000258743.6	LINC02301	chr14	2.14895	2.12793	0.000143251	0.00237641	GLU	Late_Childhood-Infancy
ENSG00000236107.10	SCN1A-AS1	chr2	2.14927	2.65352	0.000161682	0.00142337	GLU	Early_Adulthood-Infancy
ENSG00000067182.8	TNFRSF1A	chr12	2.14964	2.11244	0.000243953	0.00351141	GLU	Late_Childhood-Infancy
ENSG00000254092.2	AC021613.1	chr8	2.14991	4.44131	0.000985731	0.0152811	GLU	Early_Childhood-Infancy
ENSG00000120896.13	SORBS3	chr8	2.15087	2.7232	8.98086e-06	0.000108827	GLU	Adulthood-Infancy
ENSG00000134504.14	KCTD1	chr18	2.15105	6.68995	5.63035e-16	2.2512e-12	GLU	Early_Adulthood-Infancy
ENSG00000168386.18	FILIP1L	chr3	2.15157	4.08277	0.00106264	0.0106954	GLU	Late_Childhood-Infancy
ENSG00000216863.10	LY86-AS1	chr6	2.15366	5.46438	9.42054e-07	2.22205e-05	GLU	Early_Adulthood-Infancy
ENSG00000254746.6	AC103855.2	chr11	2.15555	3.76848	8.88832e-05	0.000936537	GLU	Adolescence-Infancy
ENSG00000172716.16	SLFN11	chr17	2.15559	1.58339	0.00115063	0.011394	GLU	Late_Childhood-Infancy
ENSG00000244040.7	IL12A-AS1	chr3	2.15588	1.91634	9.7456e-07	2.26619e-05	GLU	Adulthood-Early_Childhood
ENSG00000286662.2	AC087894.3	chr12	2.15703	2.1039	3.83758e-05	0.00180339	GLU	Early_Childhood-Infancy
ENSG00000234336.7	JAZF1-AS1	chr7	2.15706	2.82269	0.00017579	0.00158799	GLU	Adolescence-Infancy
ENSG00000272870.3	SAP30-DT	chr4	2.15768	2.59802	9.40888e-05	0.000747336	GLU	Adulthood-Infancy
ENSG00000197635.11	DPP4	chr2	2.1603	3.15804	0.000242313	0.00162915	GLU	Adulthood-Infancy
ENSG00000054392.13	HHAT	chr1	2.16037	2.24033	9.06406e-05	0.000951338	GLU	Adolescence-Infancy
ENSG00000089159.17	PXN	chr12	2.16176	3.54001	3.83292e-12	1.09989e-09	GLU	Adulthood-Early_Childhood
ENSG00000261738.7	MIR3976HG	chr18	2.16361	4.00838	4.63405e-09	3.61269e-07	GLU	Early_Adulthood-Early_Childhood
ENSG00000230453.9	ANKRD18B	chr9	2.16459	4.60066	9.09004e-05	0.000875696	GLU	Early_Adulthood-Infancy
ENSG00000285517.1	AC010198.2	chr12	2.16514	3.37362	9.42641e-06	0.000112807	GLU	Adulthood-Infancy
ENSG00000230387.4	AL118508.1	chr20	2.16714	1.69911	0.000271241	0.00225817	GLU	Adolescence-Infancy
ENSG00000183773.15	AIFM3	chr22	2.16788	4.38948	4.99908e-17	3.37113e-13	GLU	Early_Adulthood-Early_Childhood
ENSG00000152583.13	SPARCL1	chr4	2.1684	9.30163	0.000132148	0.000994021	GLU	Adulthood-Infancy
ENSG00000147459.18	DOCK5	chr8	2.16934	1.74892	0.000971083	0.00627763	GLU	Adolescence-Infancy
ENSG00000205634.7	LINC00898	chr22	2.17	1.29159	1.10095e-07	4.86149e-06	GLU	Early_Adulthood-Early_Childhood
ENSG00000148204.12	CRB2	chr9	2.17047	2.72243	1.00915e-07	4.92689e-06	GLU	Adolescence-Infancy
ENSG00000286288.1	AL109809.4	chr20	2.17109	3.58801	1.67749e-06	2.72255e-05	GLU	Adulthood-Infancy
ENSG00000230133.2	LINC01721	chr20	2.17258	2.97173	0.0010968	0.0162913	GLU	Early_Childhood-Infancy
ENSG00000233098.9	CCDC144NL-AS1	chr17	2.17325	2.58537	0.00208407	0.0110357	GLU	Early_Adulthood-Infancy
ENSG00000214575.9	CPEB1	chr15	2.17416	5.07563	1.60813e-14	4.33777e-11	GLU	Adolescence-Infancy
ENSG00000273367.1	AL355472.3	chr1	2.17656	3.30235	2.3099e-05	0.000612612	GLU	Late_Childhood-Infancy
ENSG00000196074.13	SYCP2	chr20	2.17731	4.69759	1.31102e-06	2.85765e-05	GLU	Early_Adulthood-Infancy
ENSG00000173227.14	SYT12	chr11	2.17871	6.15464	7.10807e-09	4.96718e-07	GLU	Early_Adulthood-Infancy
ENSG00000147459.18	DOCK5	chr8	2.17876	1.74892	9.14966e-07	2.15737e-05	GLU	Adulthood-Early_Childhood
ENSG00000146242.9	TPBG	chr6	2.17941	4.17611	6.93755e-10	8.20761e-08	GLU	Early_Adulthood-Infancy
ENSG00000280604.1	AJ239328.1	chr21	2.17991	1.49335	0.000114498	0.00106499	GLU	Early_Adulthood-Infancy
ENSG00000138378.19	STAT4	chr2	2.1803	4.59223	2.15496e-12	9.37547e-10	GLU	Early_Adulthood-Early_Childhood
ENSG00000133805.15	AMPD3	chr11	2.18245	4.45379	1.88296e-09	1.2826e-07	GLU	Adulthood-Infancy
ENSG00000281005.1	LINC00921	chr16	2.18266	2.70728	1.88075e-06	4.65426e-05	GLU	Adolescence-Infancy
ENSG00000091831.24	ESR1	chr6	2.18412	0.998572	0.0041301	0.0397025	GLU	Early_Childhood-Infancy
ENSG00000177106.16	EPS8L2	chr11	2.18513	3.58856	2.84586e-09	2.47626e-07	GLU	Early_Adulthood-Infancy
ENSG00000153246.13	PLA2R1	chr2	2.18528	4.61468	1.21993e-05	0.000398384	GLU	Late_Childhood-Infancy
ENSG00000091831.24	ESR1	chr6	2.18531	0.998572	0.00252415	0.0132922	GLU	Adolescence-Infancy
ENSG00000281406.2	BLACAT1	chr1	2.19085	2.026	2.06972e-06	3.24208e-05	GLU	Adulthood-Infancy
ENSG00000139178.11	C1RL	chr12	2.19087	2.43346	1.94074e-06	3.07577e-05	GLU	Adulthood-Infancy
ENSG00000177106.16	EPS8L2	chr11	2.19094	3.58856	3.1923e-09	3.98653e-07	GLU	Adolescence-Infancy
ENSG00000157601.15	MX1	chr21	2.1911	4.07481	4.93598e-10	4.65535e-08	GLU	Adulthood-Early_Childhood
ENSG00000236915.2	CLCA4-AS1	chr1	2.19378	1.43501	0.000320133	0.00244939	GLU	Early_Adulthood-Infancy
ENSG00000163833.8	FBXO40	chr3	2.19401	2.28376	1.24359e-05	0.0011356	GLU	Adulthood-Late_Childhood
ENSG00000007516.14	BAIAP3	chr16	2.1941	6.44788	2.06493e-09	3.97853e-06	GLU	Adulthood-Late_Childhood
ENSG00000145063.15	AC062028.1	chr2	2.19421	3.36598	1.39579e-05	0.000191311	GLU	Early_Adulthood-Infancy
ENSG00000112769.20	LAMA4	chr6	2.19486	3.74418	0.000740416	0.00805972	GLU	Late_Childhood-Infancy
ENSG00000235109.7	ZSCAN31	chr6	2.19656	3.94176	1.37931e-05	0.000217831	GLU	Adolescence-Infancy
ENSG00000164440.15	TXLNB	chr6	2.19705	2.5964	4.60697e-07	9.83136e-06	GLU	Adulthood-Infancy
ENSG00000265043.1	AC068418.2	chr17	2.19736	1.72061	0.00209091	0.0257535	GLU	Early_Childhood-Infancy
ENSG00000035664.11	DAPK2	chr15	2.19879	2.89318	3.39962e-10	3.39635e-08	GLU	Adulthood-Early_Childhood
ENSG00000126785.13	RHOJ	chr14	2.19936	2.06188	1.99255e-05	0.000293059	GLU	Adolescence-Infancy
ENSG00000261738.7	MIR3976HG	chr18	2.19937	4.00838	5.43481e-08	1.39042e-05	GLU	Adolescence-Early_Childhood
ENSG00000168748.14	CA7	chr16	2.19941	2.6082	2.26096e-06	0.000114588	GLU	Late_Childhood-Infancy
ENSG00000270112.4	AC090241.2	chr18	2.19996	4.87925	2.405e-08	9.88908e-07	GLU	Adulthood-Infancy
ENSG00000229321.2	AC008269.1	chr2	2.20078	4.9465	1.10301e-09	8.75079e-08	GLU	Adulthood-Infancy
ENSG00000136541.15	ERMN	chr2	2.20122	0.826175	8.58256e-05	0.000840008	GLU	Adulthood-Early_Childhood
ENSG00000211445.12	GPX3	chr5	2.20248	3.05407	4.10475e-05	0.000516425	GLU	Adolescence-Infancy
ENSG00000274810.4	NPHP3-ACAD11	chr3	2.20292	4.0574	2.46197e-05	0.000298871	GLU	Early_Adulthood-Infancy
ENSG00000231721.7	LINC-PINT	chr7	2.20564	7.43306	8.96489e-10	1.02466e-07	GLU	Early_Adulthood-Infancy
ENSG00000162543.6	UBXN10	chr1	2.20605	3.68278	1.87969e-06	4.65426e-05	GLU	Adolescence-Infancy
ENSG00000271723.5	MROH7-TTC4	chr1	2.20922	3.73307	8.37456e-05	0.00082006	GLU	Early_Adulthood-Infancy
ENSG00000104361.10	NIPAL2	chr8	2.20935	6.25967	1.13546e-07	4.28963e-06	GLU	Early_Adulthood-Infancy
ENSG00000244040.7	IL12A-AS1	chr3	2.20958	1.91634	0.000818393	0.00439573	GLU	Adulthood-Infancy
ENSG00000160712.13	IL6R	chr1	2.21033	2.9945	1.28417e-07	5.78253e-06	GLU	Adolescence-Infancy
ENSG00000104375.17	STK3	chr8	2.21079	2.08622	7.37387e-05	0.000808603	GLU	Adolescence-Infancy
ENSG00000103335.22	PIEZO1	chr16	2.2116	1.91706	0.00109892	0.00558446	GLU	Adulthood-Infancy
ENSG00000142634.13	EFHD2	chr1	2.2116	6.79399	2.66334e-07	1.02826e-05	GLU	Adolescence-Infancy
ENSG00000121064.13	SCPEP1	chr17	2.21245	4.65762	6.88959e-07	1.76319e-05	GLU	Early_Adulthood-Infancy
ENSG00000258647.6	LINC00930	chr15	2.21334	0.852835	0.013792	0.0487071	GLU	Early_Adulthood-Infancy
ENSG00000156219.17	ART3	chr4	2.21358	3.60757	0.000332563	0.0021167	GLU	Adulthood-Infancy
ENSG00000133048.13	CHI3L1	chr1	2.21367	2.87821	0.000656991	0.00434355	GLU	Early_Adulthood-Infancy
ENSG00000216863.10	LY86-AS1	chr6	2.21386	5.46438	6.68958e-07	1.33861e-05	GLU	Adulthood-Infancy
ENSG00000152931.9	PART1	chr5	2.21402	6.10346	3.68904e-08	1.84274e-05	GLU	Early_Childhood-Infancy
ENSG00000173227.14	SYT12	chr11	2.21412	6.15464	4.9072e-09	5.33737e-07	GLU	Adolescence-Infancy
ENSG00000198168.9	SVIP	chr11	2.219	3.69005	3.6489e-05	0.000342707	GLU	Adulthood-Infancy
ENSG00000245532.9	NEAT1	chr11	2.22008	7.11964	8.85833e-06	0.000107509	GLU	Adulthood-Infancy
ENSG00000198483.13	ANKRD35	chr1	2.22102	3.16228	1.28765e-06	2.22364e-05	GLU	Adulthood-Infancy
ENSG00000143858.12	SYT2	chr1	2.22141	3.83462	5.05017e-05	0.00212849	GLU	Early_Childhood-Infancy
ENSG00000224222.2	LINC02636	chr10	2.22149	1.978	1.01094e-05	0.000169757	GLU	Adolescence-Infancy
ENSG00000189410.12	SH2D5	chr1	2.22165	4.91316	6.21682e-10	7.55372e-08	GLU	Early_Adulthood-Infancy
ENSG00000142634.13	EFHD2	chr1	2.22352	6.79399	2.40995e-07	7.62981e-06	GLU	Early_Adulthood-Infancy
ENSG00000189410.12	SH2D5	chr1	2.22538	4.91316	7.08785e-10	6.12781e-08	GLU	Adulthood-Infancy
ENSG00000183773.15	AIFM3	chr22	2.22544	4.38948	5.49744e-15	1.0592e-11	GLU	Adulthood-Early_Childhood
ENSG00000235531.11	MSC-AS1	chr8	2.22553	3.86027	2.40102e-05	0.000632472	GLU	Late_Childhood-Infancy
ENSG00000100033.17	PRODH	chr22	2.2272	2.0433	2.31423e-06	5.78e-05	GLU	Early_Adulthood-Early_Childhood
ENSG00000214652.6	ZNF727	chr7	2.22749	4.75032	0.00306797	0.0330494	GLU	Early_Childhood-Infancy
ENSG00000214575.9	CPEB1	chr15	2.22782	5.07563	7.79127e-15	2.10162e-11	GLU	Early_Adulthood-Infancy
ENSG00000226581.2	LINC02848	chr7	2.22832	2.22912	0.000779436	0.0130263	GLU	Early_Childhood-Infancy
ENSG00000109458.8	GAB1	chr4	2.22871	5.54254	5.12675e-10	4.83528e-08	GLU	Adulthood-Infancy
ENSG00000228526.7	MIR34AHG	chr1	2.22999	3.2094	7.79325e-12	1.87692e-09	GLU	Adulthood-Early_Childhood
ENSG00000230805.8	AL132709.7	chr14	2.23082	1.92339	0.000398181	0.00308105	GLU	Adolescence-Infancy
ENSG00000145063.15	AC062028.1	chr2	2.23115	3.36598	1.37028e-05	0.000151857	GLU	Adulthood-Infancy
ENSG00000253452.6	AC124290.1	chr8	2.23117	2.48391	0.000232639	0.00574653	GLU	Early_Childhood-Infancy
ENSG00000144550.13	CPNE9	chr3	2.23214	4.95943	1.71888e-06	4.34944e-05	GLU	Adolescence-Infancy
ENSG00000154930.15	ACSS1	chr20	2.23359	2.17481	0.00161797	0.00761661	GLU	Adulthood-Infancy
ENSG00000114529.13	C3orf52	chr3	2.23445	2.05849	1.77356e-05	0.000230666	GLU	Early_Adulthood-Infancy
ENSG00000162711.18	NLRP3	chr1	2.23533	3.08638	0.00685877	0.0423167	GLU	Late_Childhood-Infancy
ENSG00000139926.16	FRMD6	chr14	2.23626	4.07635	7.89325e-09	3.91556e-07	GLU	Adulthood-Infancy
ENSG00000154930.15	ACSS1	chr20	2.23716	2.17481	2.91624e-06	5.53963e-05	GLU	Adulthood-Early_Childhood
ENSG00000274767.1	AC243829.1	chr17	2.23947	2.10029	0.00296078	0.0150574	GLU	Adolescence-Infancy
ENSG00000162551.14	ALPL	chr1	2.2397	1.89199	0.000236812	0.00202915	GLU	Adolescence-Infancy
ENSG00000274767.1	AC243829.1	chr17	2.24145	2.10029	0.00714052	0.0434978	GLU	Late_Childhood-Infancy
ENSG00000243480.7	AMY2A	chr1	2.242	2.71951	0.00041037	0.00516535	GLU	Late_Childhood-Infancy
ENSG00000267629.3	AC138430.1	chr19	2.24318	2.13449	0.00101449	0.00619196	GLU	Early_Adulthood-Infancy
ENSG00000006016.11	CRLF1	chr19	2.24511	2.51326	1.57794e-05	0.000209878	GLU	Early_Adulthood-Infancy
ENSG00000260328.1	AC104024.2	chr17	2.24604	3.37917	7.25588e-05	0.000601476	GLU	Adulthood-Infancy
ENSG00000273367.1	AL355472.3	chr1	2.24628	3.30235	2.64586e-06	5.09055e-05	GLU	Early_Adulthood-Infancy
ENSG00000164440.15	TXLNB	chr6	2.24633	2.5964	2.22525e-07	7.26681e-06	GLU	Early_Adulthood-Infancy
ENSG00000259664.3	LINC02254	chr15	2.24872	2.10539	3.16084e-10	3.25422e-08	GLU	Adulthood-Early_Childhood
ENSG00000157601.15	MX1	chr21	2.2507	4.07481	0.000201084	0.00308183	GLU	Late_Childhood-Infancy
ENSG00000224222.2	LINC02636	chr10	2.25192	1.978	6.56787e-06	0.000105831	GLU	Early_Adulthood-Infancy
ENSG00000270141.3	TERC	chr3	2.25231	1.96792	0.000156594	0.00144855	GLU	Adolescence-Infancy
ENSG00000251141.6	MRPS30-DT	chr5	2.25353	4.41326	5.51354e-06	0.00047064	GLU	Early_Childhood-Infancy
ENSG00000168748.14	CA7	chr16	2.25482	2.6082	1.37195e-07	6.10677e-06	GLU	Adolescence-Infancy
ENSG00000137877.10	SPTBN5	chr15	2.25546	3.52501	0.000367716	0.00275675	GLU	Early_Adulthood-Infancy
ENSG00000184313.20	MROH7	chr1	2.2586	4.21651	2.0879e-05	0.000215948	GLU	Adulthood-Infancy
ENSG00000264187.1	AC055811.2	chr17	2.25955	0.756541	0.000175562	0.00148452	GLU	Adulthood-Early_Childhood
ENSG00000232406.7	AL121895.1	chr20	2.26147	3.25736	3.02627e-06	0.000319319	GLU	Early_Childhood-Infancy
ENSG00000257986.3	LINC02306	chr14	2.26233	1.9306	1.52011e-09	1.51865e-07	GLU	Early_Adulthood-Early_Childhood
ENSG00000104375.17	STK3	chr8	2.26254	2.08622	0.000208731	0.00314636	GLU	Late_Childhood-Infancy
ENSG00000230805.8	AL132709.7	chr14	2.26286	1.92339	0.000294745	0.00229517	GLU	Early_Adulthood-Infancy
ENSG00000153721.19	CNKSR3	chr6	2.26405	2.33528	7.3362e-07	1.78598e-05	GLU	Adulthood-Early_Childhood
ENSG00000152104.12	PTPN14	chr1	2.2641	5.20538	7.02141e-10	6.18939e-08	GLU	Adulthood-Early_Childhood
ENSG00000175766.13	EIF4E1B	chr5	2.2648	2.14514	0.000233243	0.00200458	GLU	Adolescence-Infancy
ENSG00000256422.6	LINC02552	chr11	2.26526	2.8226	6.7258e-13	4.33119e-10	GLU	Early_Adulthood-Early_Childhood
ENSG00000142634.13	EFHD2	chr1	2.26712	6.79399	1.87718e-07	4.75e-06	GLU	Adulthood-Infancy
ENSG00000124203.6	ZNF831	chr20	2.26785	4.57805	4.28437e-07	1.19114e-05	GLU	Early_Adulthood-Infancy
ENSG00000115641.19	FHL2	chr2	2.26808	3.78956	2.58528e-08	1.4608e-05	GLU	Early_Childhood-Infancy
ENSG00000254349.6	MIR2052HG	chr8	2.26856	2.37355	0.00237468	0.0194213	GLU	Late_Childhood-Infancy
ENSG00000182890.5	GLUD2	chrX	2.26908	4.24807	5.47343e-07	4.26706e-05	GLU	Late_Childhood-Infancy
ENSG00000018625.15	ATP1A2	chr1	2.26964	4.87294	4.60878e-08	1.93379e-06	GLU	Adulthood-Early_Childhood
ENSG00000158683.9	PKD1L1	chr7	2.27022	3.10401	7.5511e-09	5.22265e-07	GLU	Early_Adulthood-Infancy
ENSG00000126785.13	RHOJ	chr14	2.27091	2.06188	5.82396e-05	0.00122935	GLU	Late_Childhood-Infancy
ENSG00000135407.10	AVIL	chr12	2.27123	2.77155	0.000627775	0.00442027	GLU	Adolescence-Infancy
ENSG00000172716.16	SLFN11	chr17	2.27344	1.58339	0.0001739	0.00157621	GLU	Adolescence-Infancy
ENSG00000153246.13	PLA2R1	chr2	2.27361	4.61468	1.18762e-06	2.65189e-05	GLU	Early_Adulthood-Infancy
ENSG00000047936.11	ROS1	chr6	2.27435	3.31495	1.53045e-05	0.000211065	GLU	Adulthood-Early_Childhood
ENSG00000236107.10	SCN1A-AS1	chr2	2.27458	2.65352	9.30404e-05	0.000740753	GLU	Adulthood-Infancy
ENSG00000103485.19	QPRT	chr16	2.27646	2.3762	9.3808e-05	0.000745984	GLU	Adulthood-Infancy
ENSG00000138798.13	EGF	chr4	2.27698	2.52148	3.43673e-05	0.000326187	GLU	Adulthood-Infancy
ENSG00000231672.8	DIRC3	chr2	2.2775	3.73007	4.18715e-09	4.74556e-07	GLU	Adolescence-Infancy
ENSG00000148204.12	CRB2	chr9	2.27867	2.72243	3.6089e-07	3.22538e-05	GLU	Late_Childhood-Infancy
ENSG00000112561.19	TFEB	chr6	2.27963	2.11493	0.000280118	0.00183932	GLU	Adulthood-Infancy
ENSG00000186615.11	KTN1-AS1	chr14	2.28122	2.57075	6.08495e-09	3.16864e-07	GLU	Adulthood-Infancy
ENSG00000114812.13	VIPR1	chr3	2.28139	6.04223	8.39497e-07	2.03638e-05	GLU	Early_Adulthood-Infancy
ENSG00000260328.1	AC104024.2	chr17	2.28169	3.37917	0.000257824	0.003672	GLU	Late_Childhood-Infancy
ENSG00000282057.1	AC092807.3	chr1	2.28214	2.00248	1.21311e-05	0.000805971	GLU	Early_Childhood-Infancy
ENSG00000117983.17	MUC5B	chr11	2.28315	-0.400815	0.00235891	0.0145475	GLU	Early_Adulthood-Early_Childhood
ENSG00000117266.16	CDK18	chr1	2.28339	4.99746	6.87075e-07	5.03618e-05	GLU	Late_Childhood-Infancy
ENSG00000287373.1	AL122014.1	chr11	2.28503	2.35998	0.000895616	0.0093492	GLU	Late_Childhood-Infancy
ENSG00000126016.16	AMOT	chrX	2.2857	4.23944	3.48789e-09	2.03642e-07	GLU	Adulthood-Infancy
ENSG00000281160.1	AC018358.1	chr3	2.28714	1.81398	0.000131243	0.00221445	GLU	Late_Childhood-Infancy
ENSG00000128833.13	MYO5C	chr15	2.2885	5.66172	4.22696e-06	5.83511e-05	GLU	Adulthood-Infancy
ENSG00000253853.3	AC246817.1	chr8	2.28894	2.62279	0.000997026	0.00612336	GLU	Early_Adulthood-Infancy
ENSG00000255794.9	RMST	chr12	2.28969	5.1397	4.0039e-07	8.78058e-06	GLU	Adulthood-Infancy
ENSG00000149742.10	SLC22A9	chr11	2.29031	2.13547	5.76814e-06	0.000232919	GLU	Late_Childhood-Infancy
ENSG00000204262.14	COL5A2	chr2	2.29131	6.96466	1.69524e-05	0.000180279	GLU	Adulthood-Infancy
ENSG00000142733.17	MAP3K6	chr1	2.29312	2.48686	6.94163e-05	0.00140573	GLU	Late_Childhood-Infancy
ENSG00000269900.3	RMRP	chr9	2.29367	6.58716	0.000880265	0.00467591	GLU	Adulthood-Infancy
ENSG00000136881.12	BAAT	chr9	2.29471	2.35642	5.45618e-06	7.13208e-05	GLU	Adulthood-Infancy
ENSG00000143869.7	GDF7	chr2	2.29493	4.168	6.88915e-07	1.76319e-05	GLU	Early_Adulthood-Infancy
ENSG00000203709.12	MIR29B2CHG	chr1	2.29537	8.30585	1.05825e-06	1.90609e-05	GLU	Adulthood-Infancy
ENSG00000189058.9	APOD	chr3	2.29538	2.96979	0.000274629	0.00650954	GLU	Early_Childhood-Infancy
ENSG00000226581.2	LINC02848	chr7	2.29609	2.22912	0.000300919	0.00232979	GLU	Early_Adulthood-Infancy
ENSG00000169507.9	SLC38A11	chr2	2.29618	4.25767	0.00253523	0.0289229	GLU	Early_Childhood-Infancy
ENSG00000236915.2	CLCA4-AS1	chr1	2.29627	1.43501	0.000391469	0.00836726	GLU	Early_Childhood-Infancy
ENSG00000139190.17	VAMP1	chr12	2.29803	5.08275	1.03268e-10	3.02777e-08	GLU	Adolescence-Infancy
ENSG00000065325.13	GLP2R	chr17	2.29955	2.23902	1.3697e-07	5.73698e-06	GLU	Early_Adulthood-Early_Childhood
ENSG00000275342.5	PRAG1	chr8	2.30027	5.32673	2.6337e-08	5.14793e-06	GLU	Late_Childhood-Infancy
ENSG00000130775.16	THEMIS2	chr1	2.30052	2.65346	0.000430833	0.0053505	GLU	Late_Childhood-Infancy
ENSG00000080166.16	DCT	chr13	2.30188	2.5522	0.000191138	0.00296901	GLU	Late_Childhood-Infancy
ENSG00000101160.15	CTSZ	chr20	2.30234	3.74389	1.25511e-09	9.55068e-08	GLU	Adulthood-Infancy
ENSG00000180139.11	ACTA2-AS1	chr10	2.30294	4.14682	2.96531e-07	8.86765e-06	GLU	Early_Adulthood-Infancy
ENSG00000204262.14	COL5A2	chr2	2.3036	6.96466	1.40932e-05	0.00022205	GLU	Adolescence-Infancy
ENSG00000118194.20	TNNT2	chr1	2.30673	4.87985	2.91869e-06	0.00046311	GLU	Adulthood-Late_Childhood
ENSG00000130775.16	THEMIS2	chr1	2.30677	2.65346	0.000101728	0.00103704	GLU	Adolescence-Infancy
ENSG00000140798.16	ABCC12	chr16	2.30749	3.78077	8.47961e-05	0.0016085	GLU	Late_Childhood-Infancy
ENSG00000233452.7	STXBP5-AS1	chr6	2.3075	5.54508	2.2528e-09	8.68101e-07	GLU	Late_Childhood-Infancy
ENSG00000173548.9	SNX33	chr15	2.30979	3.73192	0.000655292	0.00367634	GLU	Adulthood-Infancy
ENSG00000261502.4	AC040174.1	chr16	2.31079	1.54001	0.000315261	0.00721888	GLU	Early_Childhood-Infancy
ENSG00000198771.11	RCSD1	chr1	2.31491	2.61472	8.71296e-05	0.000698642	GLU	Adulthood-Infancy
ENSG00000162241.12	SLC25A45	chr11	2.31553	2.56343	7.77049e-06	0.00028556	GLU	Late_Childhood-Infancy
ENSG00000157214.14	STEAP2	chr7	2.31743	6.31493	1.1303e-09	1.23641e-07	GLU	Early_Adulthood-Infancy
ENSG00000088992.18	TESC	chr12	2.31855	3.87419	7.9296e-07	0.000133051	GLU	Early_Childhood-Infancy
ENSG00000196975.16	ANXA4	chr2	2.32009	3.06683	6.89375e-09	3.50853e-07	GLU	Adulthood-Infancy
ENSG00000114812.13	VIPR1	chr3	2.32062	6.04223	2.60294e-06	0.000125827	GLU	Late_Childhood-Infancy
ENSG00000203709.12	MIR29B2CHG	chr1	2.32077	8.30585	7.68992e-07	2.30476e-05	GLU	Adolescence-Infancy
ENSG00000251209.9	LINC00923	chr15	2.32094	4.43371	2.41082e-06	3.64924e-05	GLU	Adulthood-Infancy
ENSG00000236008.3	LINC01814	chr2	2.32145	2.1815	0.00277799	0.0308368	GLU	Early_Childhood-Infancy
ENSG00000270141.3	TERC	chr3	2.3221	1.96792	0.000117801	0.000901695	GLU	Adulthood-Infancy
ENSG00000111801.16	BTN3A3	chr6	2.32236	3.31642	4.02828e-10	8.10887e-08	GLU	Adolescence-Infancy
ENSG00000179097.7	HTR1F	chr3	2.32245	3.68313	3.17991e-08	2.01987e-06	GLU	Adolescence-Infancy
ENSG00000288657.1	AL139280.3	chr10	2.32336	1.76003	7.76561e-05	0.00275618	GLU	Early_Childhood-Infancy
ENSG00000285569.2	AC099344.3	chr2	2.32352	2.57076	4.29115e-06	7.39141e-05	GLU	Early_Adulthood-Infancy
ENSG00000138642.15	HERC6	chr4	2.32534	4.3597	2.21951e-12	1.99563e-09	GLU	Adolescence-Infancy
ENSG00000105251.11	SHD	chr19	2.32995	1.84286	8.77317e-05	0.000853091	GLU	Early_Adulthood-Infancy
ENSG00000124134.9	KCNS1	chr20	2.33051	5.14748	0.000109133	0.00102214	GLU	Early_Adulthood-Infancy
ENSG00000258647.6	LINC00930	chr15	2.33065	0.852835	0.010708	0.0347987	GLU	Adulthood-Infancy
ENSG00000177807.10	KCNJ10	chr1	2.33085	1.02589	0.00784205	0.031338	GLU	Early_Adulthood-Infancy
ENSG00000250723.7	AC016687.2	chr4	2.3321	2.05856	1.14168e-06	0.000119334	GLU	Adolescence-Early_Childhood
ENSG00000183090.5	FREM3	chr4	2.33685	4.78635	0.000140816	0.00413764	GLU	Early_Childhood-Infancy
ENSG00000152104.12	PTPN14	chr1	2.33726	5.20538	5.78096e-06	0.000109969	GLU	Adolescence-Infancy
ENSG00000263677.2	AC012588.1	chr18	2.33742	2.29051	3.73649e-07	7.75294e-05	GLU	Early_Childhood-Infancy
ENSG00000035664.11	DAPK2	chr15	2.33844	2.89318	5.352e-06	0.000103575	GLU	Adolescence-Infancy
ENSG00000074803.20	SLC12A1	chr15	2.34189	3.01675	0.0038677	0.0381626	GLU	Early_Childhood-Infancy
ENSG00000260372.7	AQP4-AS1	chr18	2.34192	4.00136	0.000146889	0.00427331	GLU	Early_Childhood-Infancy
ENSG00000124203.6	ZNF831	chr20	2.34309	4.57805	2.9094e-07	6.83608e-06	GLU	Adulthood-Infancy
ENSG00000254746.6	AC103855.2	chr11	2.34446	3.76848	2.54539e-05	0.000307614	GLU	Early_Adulthood-Infancy
ENSG00000124134.9	KCNS1	chr20	2.34495	5.14748	4.13151e-06	0.000535785	GLU	Adulthood-Late_Childhood
ENSG00000138134.12	STAMBPL1	chr10	2.34547	5.88838	5.24773e-16	2.2512e-12	GLU	Early_Adulthood-Infancy
ENSG00000170959.14	DCDC1	chr11	2.34552	2.02067	2.21528e-05	0.000225692	GLU	Adulthood-Infancy
ENSG00000124134.9	KCNS1	chr20	2.34717	5.14748	7.50453e-10	8.913e-08	GLU	Early_Adulthood-Early_Childhood
ENSG00000175832.13	ETV4	chr17	2.34719	1.00516	0.00398985	0.0388474	GLU	Early_Childhood-Infancy
ENSG00000285569.2	AC099344.3	chr2	2.34754	2.57076	3.85659e-06	8.08924e-05	GLU	Adolescence-Infancy
ENSG00000114626.18	ABTB1	chr3	2.34939	6.25712	1.12856e-12	4.75653e-10	GLU	Adulthood-Infancy
ENSG00000078269.15	SYNJ2	chr6	2.35098	6.11375	2.50792e-08	5.0821e-06	GLU	Late_Childhood-Infancy
ENSG00000257986.3	LINC02306	chr14	2.35196	1.9306	4.77668e-08	1.97617e-06	GLU	Adulthood-Early_Childhood
ENSG00000153721.19	CNKSR3	chr6	2.35278	2.33528	0.00301615	0.0326214	GLU	Early_Childhood-Infancy
ENSG00000204262.14	COL5A2	chr2	2.35601	6.96466	9.9775e-06	0.000148762	GLU	Early_Adulthood-Infancy
ENSG00000129009.13	ISLR	chr15	2.35676	1.42173	7.46614e-06	0.000443594	GLU	Adolescence-Early_Childhood
ENSG00000103485.19	QPRT	chr16	2.35751	2.3762	4.59588e-05	0.000499474	GLU	Early_Adulthood-Infancy
ENSG00000164440.15	TXLNB	chr6	2.35919	2.5964	9.88404e-08	4.86519e-06	GLU	Adolescence-Infancy
ENSG00000160712.13	IL6R	chr1	2.36144	2.9945	3.44096e-07	3.20056e-05	GLU	Late_Childhood-Infancy
ENSG00000197355.11	UAP1L1	chr9	2.36203	4.11716	8.52223e-09	5.66203e-07	GLU	Early_Adulthood-Infancy
ENSG00000130775.16	THEMIS2	chr1	2.36256	2.65346	2.51694e-09	1.76802e-07	GLU	Adulthood-Early_Childhood
ENSG00000075651.16	PLD1	chr3	2.36257	2.48964	0.000371524	0.0023155	GLU	Adulthood-Infancy
ENSG00000007516.14	BAIAP3	chr16	2.36332	6.44788	4.7904e-08	2.18688e-06	GLU	Early_Adulthood-Infancy
ENSG00000158859.10	ADAMTS4	chr1	2.36405	1.40211	0.00413715	0.039742	GLU	Early_Childhood-Infancy
ENSG00000120341.18	SEC16B	chr1	2.36601	3.51296	1.32628e-06	8.05746e-05	GLU	Late_Childhood-Infancy
ENSG00000196569.13	LAMA2	chr6	2.36626	5.10148	1.86204e-07	6.40645e-06	GLU	Early_Adulthood-Infancy
ENSG00000105711.13	SCN1B	chr19	2.36628	6.03052	1.95734e-13	1.88561e-10	GLU	Early_Adulthood-Infancy
ENSG00000270112.4	AC090241.2	chr18	2.36729	4.87925	2.72294e-08	5.24633e-06	GLU	Late_Childhood-Infancy
ENSG00000251209.9	LINC00923	chr15	2.36965	4.43371	1.48273e-06	3.13589e-05	GLU	Early_Adulthood-Infancy
ENSG00000144119.4	C1QL2	chr2	2.3699	3.52415	0.000195255	0.00165727	GLU	Early_Adulthood-Infancy
ENSG00000153208.17	MERTK	chr2	2.36994	3.15723	0.00049346	0.00590531	GLU	Late_Childhood-Infancy
ENSG00000165072.10	MAMDC2	chr9	2.37391	1.79998	1.89012e-05	0.00028075	GLU	Adolescence-Infancy
ENSG00000117400.18	MPL	chr1	2.37593	1.04481	0.000370778	0.00802679	GLU	Early_Childhood-Infancy
ENSG00000172673.11	THEMIS	chr6	2.37703	1.93917	9.93317e-06	0.000117723	GLU	Adulthood-Infancy
ENSG00000197635.11	DPP4	chr2	2.37777	3.15804	3.38823e-08	1.50319e-06	GLU	Adulthood-Early_Childhood
ENSG00000104361.10	NIPAL2	chr8	2.37789	6.25967	2.82439e-08	1.11382e-06	GLU	Adulthood-Infancy
ENSG00000142611.17	PRDM16	chr1	2.37907	1.4617	1.26731e-07	4.3252e-06	GLU	Adulthood-Early_Childhood
ENSG00000287373.1	AL122014.1	chr11	2.38003	2.35998	0.000313424	0.00719206	GLU	Early_Childhood-Infancy
ENSG00000100767.17	PAPLN	chr14	2.38013	0.0416394	6.23167e-05	0.00082968	GLU	Early_Adulthood-Early_Childhood
ENSG00000123095.6	BHLHE41	chr12	2.38078	4.37223	0.000208557	0.00314636	GLU	Late_Childhood-Infancy
ENSG00000144407.9	PTH2R	chr2	2.38201	2.80239	6.84815e-13	4.11388e-10	GLU	Adulthood-Early_Childhood
ENSG00000129009.13	ISLR	chr15	2.38217	1.42173	6.62485e-07	2.07789e-05	GLU	Early_Adulthood-Early_Childhood
ENSG00000123095.6	BHLHE41	chr12	2.383	4.37223	5.63187e-05	0.000658206	GLU	Adolescence-Infancy
ENSG00000214575.9	CPEB1	chr15	2.3838	5.07563	1.30807e-15	3.52839e-12	GLU	Adulthood-Infancy
ENSG00000234423.2	LINC01250	chr2	2.38751	3.58219	1.35269e-06	2.92478e-05	GLU	Early_Adulthood-Infancy
ENSG00000236830.7	CBR3-AS1	chr21	2.38844	2.59521	1.9116e-09	1.28909e-07	GLU	Adulthood-Infancy
ENSG00000115641.19	FHL2	chr2	2.39066	3.78956	2.91566e-09	1.81146e-07	GLU	Adulthood-Infancy
ENSG00000122367.20	LDB3	chr10	2.39244	1.45385	3.03487e-07	8.80243e-06	GLU	Adulthood-Early_Childhood
ENSG00000247765.2	AC068446.2	chr15	2.39265	3.42864	0.00916361	0.0308303	GLU	Adulthood-Infancy
ENSG00000204655.12	MOG	chr6	2.39427	0.262453	2.9501e-05	0.000358451	GLU	Adulthood-Early_Childhood
ENSG00000286593.1	AP006261.1	chr18	2.39451	1.81085	1.03461e-05	0.000121127	GLU	Adulthood-Infancy
ENSG00000251141.6	MRPS30-DT	chr5	2.39467	4.41326	3.41154e-06	0.000156373	GLU	Late_Childhood-Infancy
ENSG00000152760.10	TCTEX1D1	chr1	2.39491	2.42065	6.91966e-06	8.82093e-05	GLU	Adulthood-Infancy
ENSG00000188313.13	PLSCR1	chr3	2.39521	2.18846	5.01704e-09	2.70659e-07	GLU	Adulthood-Infancy
ENSG00000254561.4	AP003393.1	chr11	2.39542	2.53898	0.000270489	0.00178042	GLU	Adulthood-Infancy
ENSG00000175832.13	ETV4	chr17	2.39613	1.00516	0.00450746	0.03132	GLU	Late_Childhood-Infancy
ENSG00000260328.1	AC104024.2	chr17	2.39648	3.37917	2.25822e-05	0.00028019	GLU	Early_Adulthood-Infancy
ENSG00000243480.7	AMY2A	chr1	2.39994	2.71951	0.000109883	0.00351183	GLU	Early_Childhood-Infancy
ENSG00000147459.18	DOCK5	chr8	2.40029	1.74892	0.000952604	0.0098118	GLU	Late_Childhood-Infancy
ENSG00000140545.15	MFGE8	chr15	2.40213	3.17934	8.65119e-05	0.00163187	GLU	Late_Childhood-Infancy
ENSG00000179097.7	HTR1F	chr3	2.40344	3.68313	1.51019e-08	8.6305e-07	GLU	Early_Adulthood-Infancy
ENSG00000153246.13	PLA2R1	chr2	2.40367	4.61468	4.52116e-07	1.53208e-05	GLU	Adolescence-Infancy
ENSG00000267629.3	AC138430.1	chr19	2.40399	2.13449	0.000530859	0.00309141	GLU	Adulthood-Infancy
ENSG00000114812.13	VIPR1	chr3	2.40401	6.04223	3.18059e-07	1.18468e-05	GLU	Adolescence-Infancy
ENSG00000065325.13	GLP2R	chr17	2.40451	2.23902	1.99626e-06	4.08552e-05	GLU	Adulthood-Early_Childhood
ENSG00000163219.12	ARHGAP25	chr2	2.40698	2.25194	8.48321e-05	0.000903737	GLU	Adolescence-Infancy
ENSG00000143869.7	GDF7	chr2	2.40854	4.168	3.2129e-07	7.35694e-06	GLU	Adulthood-Infancy
ENSG00000080166.16	DCT	chr13	2.41114	2.5522	2.59183e-05	0.00036	GLU	Adolescence-Infancy
ENSG00000138134.12	STAMBPL1	chr10	2.413	5.88838	2.23575e-16	3.01535e-12	GLU	Adolescence-Infancy
ENSG00000137877.10	SPTBN5	chr15	2.41317	3.52501	0.000201461	0.00140491	GLU	Adulthood-Infancy
ENSG00000138798.13	EGF	chr4	2.41613	2.52148	1.26196e-05	0.000203103	GLU	Adolescence-Infancy
ENSG00000006016.11	CRLF1	chr19	2.41643	2.51326	5.27395e-06	0.00010264	GLU	Adolescence-Infancy
ENSG00000163702.20	IL17RC	chr3	2.41662	1.81583	0.000432645	0.00536806	GLU	Late_Childhood-Infancy
ENSG00000103184.12	SEC14L5	chr16	2.41903	6.77647	3.49431e-09	1.17819e-06	GLU	Late_Childhood-Infancy
ENSG00000227115.8	LINC01630	chr18	2.41933	2.77099	1.87155e-05	0.000532524	GLU	Late_Childhood-Infancy
ENSG00000259319.1	AF111167.2	chr14	2.41944	2.2815	4.42756e-10	4.32714e-08	GLU	Adulthood-Infancy
ENSG00000180139.11	ACTA2-AS1	chr10	2.42002	4.14682	1.24147e-07	5.65668e-06	GLU	Adolescence-Infancy
ENSG00000105357.19	MYH14	chr19	2.42151	5.49406	2.4403e-07	6.06984e-05	GLU	Early_Childhood-Infancy
ENSG00000078098.14	FAP	chr2	2.42213	1.73256	0.00212824	0.0177731	GLU	Late_Childhood-Infancy
ENSG00000150054.18	MPP7	chr10	2.42406	4.1882	1.13269e-08	9.54786e-06	GLU	Early_Childhood-Infancy
ENSG00000149742.10	SLC22A9	chr11	2.4246	2.13547	1.49105e-07	5.27037e-06	GLU	Early_Adulthood-Infancy
ENSG00000286198.1	AL606753.2	chr1	2.4251	3.58641	0.000413512	0.00864808	GLU	Early_Childhood-Infancy
ENSG00000188783.6	PRELP	chr1	2.42606	1.70606	1.60392e-06	3.43911e-05	GLU	Adulthood-Early_Childhood
ENSG00000204520.14	MICA	chr6	2.42654	1.96043	0.00412193	0.0161745	GLU	Adulthood-Infancy
ENSG00000177807.10	KCNJ10	chr1	2.42744	1.02589	0.00640413	0.0231843	GLU	Adulthood-Infancy
ENSG00000270112.4	AC090241.2	chr18	2.42923	4.87925	2.23574e-09	2.93774e-07	GLU	Adolescence-Infancy
ENSG00000051620.11	HEBP2	chr6	2.43035	1.03739	0.00272695	0.0407291	GLU	Adulthood-Late_Childhood
ENSG00000021826.17	CPS1	chr2	2.43057	2.28958	2.55313e-12	8.67472e-10	GLU	Adulthood-Early_Childhood
ENSG00000226380.9	AC016831.1	chr7	2.43201	6.1266	9.82665e-08	1.29933e-05	GLU	Late_Childhood-Infancy
ENSG00000175267.15	VWA3A	chr16	2.43387	4.42092	0.000358022	0.00468345	GLU	Late_Childhood-Infancy
ENSG00000273367.1	AL355472.3	chr1	2.4346	3.30235	7.69409e-07	1.48243e-05	GLU	Adulthood-Infancy
ENSG00000270112.4	AC090241.2	chr18	2.43468	4.87925	2.10751e-09	1.98769e-07	GLU	Early_Adulthood-Infancy
ENSG00000165643.11	SOHLH1	chr9	2.43563	5.25521	2.22424e-06	3.44017e-05	GLU	Adulthood-Infancy
ENSG00000124203.6	ZNF831	chr20	2.43661	4.57805	1.15603e-07	5.41368e-06	GLU	Adolescence-Infancy
ENSG00000103184.12	SEC14L5	chr16	2.43665	6.77647	4.6166e-10	6.02065e-08	GLU	Early_Adulthood-Infancy
ENSG00000103184.12	SEC14L5	chr16	2.43715	6.77647	5.47775e-10	4.99179e-08	GLU	Adulthood-Infancy
ENSG00000150656.15	CNDP1	chr18	2.4389	0.20404	9.79372e-05	0.000931955	GLU	Adulthood-Early_Childhood
ENSG00000180881.19	CAPS2	chr12	2.43945	4.8574	1.00508e-08	8.80228e-07	GLU	Adolescence-Infancy
ENSG00000285634.2	AL583827.1	chr9	2.44361	4.35679	2.53248e-06	5.88889e-05	GLU	Adolescence-Infancy
ENSG00000271204.1	AC016831.4	chr7	2.44587	4.94637	1.68194e-09	1.18148e-07	GLU	Adulthood-Infancy
ENSG00000253452.6	AC124290.1	chr8	2.44661	2.48391	0.000176102	0.00280338	GLU	Late_Childhood-Infancy
ENSG00000101160.15	CTSZ	chr20	2.44673	3.74389	2.46181e-10	4.08759e-08	GLU	Early_Adulthood-Infancy
ENSG00000026103.22	FAS	chr10	2.44937	2.31481	2.4128e-05	0.0012976	GLU	Early_Childhood-Infancy
ENSG00000143119.14	CD53	chr1	2.45101	0.861265	3.90429e-05	0.0024266	GLU	Adulthood-Late_Childhood
ENSG00000260328.1	AC104024.2	chr17	2.4511	3.37917	1.88784e-05	0.00028075	GLU	Adolescence-Infancy
ENSG00000230805.8	AL132709.7	chr14	2.4516	1.92339	0.000605246	0.00685386	GLU	Late_Childhood-Infancy
ENSG00000138378.19	STAT4	chr2	2.45193	4.59223	1.14982e-11	2.50122e-09	GLU	Adulthood-Early_Childhood
ENSG00000263724.2	DLGAP1-AS3	chr18	2.45375	1.80929	0.000388101	0.00495674	GLU	Late_Childhood-Infancy
ENSG00000260328.1	AC104024.2	chr17	2.45541	3.37917	3.7056e-05	0.00178491	GLU	Early_Childhood-Infancy
ENSG00000226581.2	LINC02848	chr7	2.45572	2.22912	0.000163512	0.00117678	GLU	Adulthood-Infancy
ENSG00000172965.17	MIR4435-2HG	chr2	2.45697	5.53454	8.09097e-09	7.79449e-06	GLU	Early_Childhood-Infancy
ENSG00000141314.13	RHBDL3	chr17	2.45715	3.73775	4.33217e-05	0.00168863	GLU	Adolescence-Early_Childhood
ENSG00000105711.13	SCN1B	chr19	2.45718	6.03052	8.17298e-14	8.47915e-11	GLU	Adulthood-Infancy
ENSG00000146411.6	SLC2A12	chr6	2.45837	2.75045	2.31295e-06	0.000115536	GLU	Late_Childhood-Infancy
ENSG00000117266.16	CDK18	chr1	2.45869	4.99746	2.04132e-08	1.07544e-06	GLU	Early_Adulthood-Infancy
ENSG00000260585.1	AL359851.1	chrX	2.45906	3.28136	5.80933e-08	3.21108e-06	GLU	Adolescence-Infancy
ENSG00000067182.8	TNFRSF1A	chr12	2.45948	2.11244	1.02163e-05	0.000120338	GLU	Adulthood-Infancy
ENSG00000196074.13	SYCP2	chr20	2.46193	4.69759	1.45871e-07	3.96303e-06	GLU	Adulthood-Infancy
ENSG00000175766.13	EIF4E1B	chr5	2.4629	2.14514	6.79447e-05	0.000690558	GLU	Early_Adulthood-Infancy
ENSG00000178038.17	ALS2CL	chr3	2.46499	4.87939	4.09563e-06	7.10911e-05	GLU	Early_Adulthood-Infancy
ENSG00000280604.1	AJ239328.1	chr21	2.46578	1.49335	2.37118e-05	0.000334171	GLU	Adolescence-Infancy
ENSG00000157510.14	AFAP1L1	chr5	2.46974	1.60294	0.00341413	0.0139197	GLU	Adulthood-Infancy
ENSG00000116132.12	PRRX1	chr1	2.47048	2.42933	2.61515e-05	0.000362493	GLU	Adolescence-Infancy
ENSG00000145063.15	AC062028.1	chr2	2.47242	3.36598	2.26727e-06	5.38356e-05	GLU	Adolescence-Infancy
ENSG00000164124.11	TMEM144	chr4	2.47423	3.24249	4.15241e-06	8.55016e-05	GLU	Adolescence-Infancy
ENSG00000136881.12	BAAT	chr9	2.47672	2.35642	1.2029e-06	2.68081e-05	GLU	Early_Adulthood-Infancy
ENSG00000149742.10	SLC22A9	chr11	2.47734	2.13547	1.27241e-07	5.75871e-06	GLU	Adolescence-Infancy
ENSG00000181322.15	NME9	chr3	2.47773	2.03056	7.14146e-08	2.27162e-06	GLU	Adulthood-Infancy
ENSG00000177106.16	EPS8L2	chr11	2.47872	3.58856	2.04593e-10	2.33843e-08	GLU	Adulthood-Infancy
ENSG00000261738.7	MIR3976HG	chr18	2.47878	4.00838	1.41081e-08	7.31832e-07	GLU	Adulthood-Early_Childhood
ENSG00000287364.1	AL353709.1	chr1	2.48007	4.47957	9.424e-07	2.22205e-05	GLU	Early_Adulthood-Infancy
ENSG00000121064.13	SCPEP1	chr17	2.48162	4.65762	8.99386e-08	2.73815e-06	GLU	Adulthood-Infancy
ENSG00000271321.1	CTAGE6	chr7	2.48243	0.937137	0.0035925	0.014524	GLU	Adulthood-Infancy
ENSG00000100628.12	ASB2	chr14	2.48478	2.37312	1.19525e-11	2.55878e-09	GLU	Adulthood-Early_Childhood
ENSG00000196569.13	LAMA2	chr6	2.48564	5.10148	7.52903e-08	2.36688e-06	GLU	Adulthood-Infancy
ENSG00000138642.15	HERC6	chr4	2.4858	4.3597	3.24089e-13	2.57117e-10	GLU	Early_Adulthood-Infancy
ENSG00000185933.7	CALHM1	chr10	2.489	2.83929	2.87607e-06	0.000312819	GLU	Early_Childhood-Infancy
ENSG00000158220.14	ESYT3	chr3	2.49109	5.51954	2.96292e-09	1.02464e-06	GLU	Late_Childhood-Infancy
ENSG00000155324.10	GRAMD2B	chr5	2.49191	2.27253	2.30597e-05	0.000327031	GLU	Adolescence-Infancy
ENSG00000287364.1	AL353709.1	chr1	2.49415	4.47957	2.55991e-06	0.00029509	GLU	Early_Childhood-Infancy
ENSG00000169507.9	SLC38A11	chr2	2.49595	4.25767	0.00174022	0.0153201	GLU	Late_Childhood-Infancy
ENSG00000235109.7	ZSCAN31	chr6	2.49749	3.94176	1.91234e-06	3.03433e-05	GLU	Adulthood-Infancy
ENSG00000112038.18	OPRM1	chr6	2.49978	4.83764	1.56865e-12	6.61138e-10	GLU	Adulthood-Early_Childhood
ENSG00000100625.9	SIX4	chr14	2.49998	1.99952	0.000506071	0.0097892	GLU	Early_Childhood-Infancy
ENSG00000007516.14	BAIAP3	chr16	2.50055	6.44788	8.94744e-14	8.61958e-11	GLU	Adulthood-Early_Childhood
ENSG00000253853.3	AC246817.1	chr8	2.50061	2.62279	0.000416231	0.0031878	GLU	Adolescence-Infancy
ENSG00000261502.4	AC040174.1	chr16	2.50409	1.54001	6.78041e-05	0.000570121	GLU	Adulthood-Infancy
ENSG00000142733.17	MAP3K6	chr1	2.50467	2.48686	7.01559e-13	4.11388e-10	GLU	Adulthood-Early_Childhood
ENSG00000270066.3	AL356488.2	chr1	2.50556	2.0126	0.00444695	0.0171654	GLU	Adulthood-Infancy
ENSG00000231721.7	LINC-PINT	chr7	2.5064	7.43306	4.46972e-11	7.09213e-09	GLU	Adulthood-Infancy
ENSG00000067182.8	TNFRSF1A	chr12	2.50644	2.11244	6.06341e-06	9.91238e-05	GLU	Early_Adulthood-Infancy
ENSG00000144115.18	THNSL2	chr2	2.50714	2.30664	0.00573674	0.0368997	GLU	Late_Childhood-Infancy
ENSG00000138134.12	STAMBPL1	chr10	2.50726	5.88838	8.59783e-17	9.67359e-13	GLU	Adulthood-Infancy
ENSG00000143369.15	ECM1	chr1	2.50737	3.66395	5.2654e-11	8.25749e-09	GLU	Adulthood-Infancy
ENSG00000139278.10	GLIPR1	chr12	2.50853	4.11072	2.96385e-07	8.86765e-06	GLU	Early_Adulthood-Infancy
ENSG00000285569.2	AC099344.3	chr2	2.5087	2.57076	1.40676e-06	2.37162e-05	GLU	Adulthood-Infancy
ENSG00000149742.10	SLC22A9	chr11	2.51011	2.13547	1.1781e-07	3.38066e-06	GLU	Adulthood-Infancy
ENSG00000241956.10	AC109466.1	chr5	2.51065	3.25471	3.17336e-06	0.000147583	GLU	Late_Childhood-Infancy
ENSG00000143858.12	SYT2	chr1	2.5116	3.83462	3.22159e-06	7.1416e-05	GLU	Adolescence-Infancy
ENSG00000231672.8	DIRC3	chr2	2.51578	3.73007	3.49275e-10	5.09604e-08	GLU	Early_Adulthood-Infancy
ENSG00000167434.10	CA4	chr17	2.51598	3.61414	4.6978e-08	2.11198e-05	GLU	Early_Childhood-Infancy
ENSG00000235531.11	MSC-AS1	chr8	2.51619	3.86027	5.20177e-07	1.66247e-05	GLU	Adolescence-Infancy
ENSG00000277534.1	AC007996.1	chr18	2.51936	5.08378	9.85489e-09	8.86086e-06	GLU	Early_Childhood-Infancy
ENSG00000287364.1	AL353709.1	chr1	2.52198	4.47957	8.89089e-07	1.66313e-05	GLU	Adulthood-Infancy
ENSG00000096060.15	FKBP5	chr6	2.52391	2.39872	4.789e-05	0.00468038	GLU	Adulthood-Adolescence
ENSG00000216863.10	LY86-AS1	chr6	2.52473	5.46438	4.34321e-08	2.62676e-06	GLU	Adolescence-Infancy
ENSG00000224819.2	AC093843.1	chr2	2.52557	5.30832	5.52309e-07	1.74859e-05	GLU	Adolescence-Infancy
ENSG00000051620.11	HEBP2	chr6	2.52768	1.03739	0.000134319	0.00119812	GLU	Adulthood-Early_Childhood
ENSG00000241956.10	AC109466.1	chr5	2.52783	3.25471	5.14727e-07	1.07797e-05	GLU	Adulthood-Infancy
ENSG00000178038.17	ALS2CL	chr3	2.53063	4.87939	7.4908e-13	4.5922e-10	GLU	Early_Adulthood-Early_Childhood
ENSG00000205037.2	AC134312.1	chr16	2.53092	2.17362	3.81907e-05	0.00180339	GLU	Early_Childhood-Infancy
ENSG00000224924.7	LINC00320	chr21	2.53183	3.18592	1.18594e-05	0.000793546	GLU	Early_Childhood-Infancy
ENSG00000157214.14	STEAP2	chr7	2.53208	6.31493	1.52003e-10	1.93403e-08	GLU	Adulthood-Infancy
ENSG00000176928.7	GCNT4	chr5	2.53381	4.88298	2.5841e-08	1.4608e-05	GLU	Early_Childhood-Infancy
ENSG00000241956.10	AC109466.1	chr5	2.53439	3.25471	3.79928e-07	1.08792e-05	GLU	Early_Adulthood-Infancy
ENSG00000138798.13	EGF	chr4	2.53593	2.52148	3.17851e-05	0.000783704	GLU	Late_Childhood-Infancy
ENSG00000183090.5	FREM3	chr4	2.53762	4.78635	6.56099e-05	0.0013448	GLU	Late_Childhood-Infancy
ENSG00000068078.20	FGFR3	chr4	2.53924	2.42472	0.00729749	0.0296414	GLU	Early_Adulthood-Infancy
ENSG00000234423.2	LINC01250	chr2	2.54125	3.58219	5.06157e-07	1.64073e-05	GLU	Adolescence-Infancy
ENSG00000163833.8	FBXO40	chr3	2.54215	2.28376	0.00312482	0.0238643	GLU	Late_Childhood-Infancy
ENSG00000114529.13	C3orf52	chr3	2.54437	2.05849	2.00122e-05	0.000556503	GLU	Late_Childhood-Infancy
ENSG00000078269.15	SYNJ2	chr6	2.54439	6.11375	7.03877e-10	8.25494e-08	GLU	Early_Adulthood-Infancy
ENSG00000116711.10	PLA2G4A	chr1	2.5468	1.34853	0.000574376	0.0104968	GLU	Early_Childhood-Infancy
ENSG00000284848.2	LINC02359	chr12	2.54693	0.628766	0.000148214	0.00129887	GLU	Adulthood-Early_Childhood
ENSG00000256422.6	LINC02552	chr11	2.54799	2.8226	4.38813e-12	1.20781e-09	GLU	Adulthood-Early_Childhood
ENSG00000142156.15	COL6A1	chr21	2.54844	6.39501	1.13972e-06	2.55903e-05	GLU	Early_Adulthood-Infancy
ENSG00000142156.15	COL6A1	chr21	2.54865	6.39501	1.13653e-06	3.14751e-05	GLU	Adolescence-Infancy
ENSG00000153208.17	MERTK	chr2	2.54973	3.15723	5.15646e-05	0.000613274	GLU	Adolescence-Infancy
ENSG00000091831.24	ESR1	chr6	2.5509	0.998572	0.0016645	0.0148659	GLU	Late_Childhood-Infancy
ENSG00000233008.6	LINC01725	chr1	2.55103	4.02221	1.92693e-08	1.36065e-06	GLU	Adolescence-Infancy
ENSG00000269900.3	RMRP	chr9	2.55163	6.58716	0.000255185	0.00204618	GLU	Early_Adulthood-Infancy
ENSG00000242866.10	STRC	chr15	2.55248	4.85879	1.81348e-06	2.91519e-05	GLU	Adulthood-Infancy
ENSG00000144115.18	THNSL2	chr2	2.55648	2.30664	0.00192507	0.010742	GLU	Adolescence-Infancy
ENSG00000243480.7	AMY2A	chr1	2.55689	2.71951	1.89937e-05	0.000281503	GLU	Adolescence-Infancy
ENSG00000118898.16	PPL	chr16	2.559	6.04881	4.90559e-07	1.03702e-05	GLU	Adulthood-Infancy
ENSG00000169247.14	SH3TC2	chr5	2.55917	0.677616	0.00207792	0.0256169	GLU	Early_Childhood-Infancy
ENSG00000078269.15	SYNJ2	chr6	2.56322	6.11375	5.86655e-10	1.02756e-07	GLU	Adolescence-Infancy
ENSG00000117400.18	MPL	chr1	2.56622	1.04481	0.000395627	0.00501017	GLU	Late_Childhood-Infancy
ENSG00000150054.18	MPP7	chr10	2.56754	4.1882	1.10731e-08	2.6718e-06	GLU	Late_Childhood-Infancy
ENSG00000164111.15	ANXA5	chr4	2.56946	2.83202	2.79764e-06	6.37361e-05	GLU	Adolescence-Infancy
ENSG00000261502.4	AC040174.1	chr16	2.571	1.54001	4.23902e-05	0.000530261	GLU	Adolescence-Infancy
ENSG00000115641.19	FHL2	chr2	2.57159	3.78956	3.61813e-10	5.19125e-08	GLU	Early_Adulthood-Infancy
ENSG00000248994.2	AC124852.1	chr5	2.57181	5.3743	2.47528e-07	6.06984e-05	GLU	Early_Childhood-Infancy
ENSG00000262580.5	AC087741.1	chr17	2.57235	2.10302	7.77485e-05	0.000638219	GLU	Adulthood-Infancy
ENSG00000138798.13	EGF	chr4	2.5733	2.52148	1.17794e-05	0.000793546	GLU	Early_Childhood-Infancy
ENSG00000233098.9	CCDC144NL-AS1	chr17	2.57393	2.58537	0.000412814	0.00251929	GLU	Adulthood-Infancy
ENSG00000112769.20	LAMA4	chr6	2.57401	3.74418	2.51962e-05	0.000352146	GLU	Adolescence-Infancy
ENSG00000099860.9	GADD45B	chr19	2.57653	1.84289	0.000344332	0.00271421	GLU	Adolescence-Infancy
ENSG00000152104.12	PTPN14	chr1	2.5779	5.20538	1.10105e-06	2.49998e-05	GLU	Early_Adulthood-Infancy
ENSG00000120341.18	SEC16B	chr1	2.57844	3.51296	2.7867e-08	1.84236e-06	GLU	Adolescence-Infancy
ENSG00000171502.15	COL24A1	chr1	2.57878	7.04183	1.20455e-06	2.68081e-05	GLU	Early_Adulthood-Infancy
ENSG00000263724.2	DLGAP1-AS3	chr18	2.58087	1.80929	9.59093e-05	0.00318603	GLU	Early_Childhood-Infancy
ENSG00000078098.14	FAP	chr2	2.58088	1.73256	0.000752081	0.012775	GLU	Early_Childhood-Infancy
ENSG00000100628.12	ASB2	chr14	2.58138	2.37312	1.78549e-05	0.000513579	GLU	Late_Childhood-Infancy
ENSG00000270141.3	TERC	chr3	2.58201	1.96792	2.43445e-05	0.00029633	GLU	Early_Adulthood-Infancy
ENSG00000269945.1	AC004817.4	chr14	2.58207	3.38562	5.97386e-05	0.00240244	GLU	Early_Childhood-Infancy
ENSG00000103184.12	SEC14L5	chr16	2.58216	6.77647	1.11596e-10	3.0562e-08	GLU	Adolescence-Infancy
ENSG00000283294.1	AP005212.4	chr18	2.58374	3.80948	0.000162265	0.00264164	GLU	Late_Childhood-Infancy
ENSG00000226757.2	PP12613	chr4	2.58476	3.17803	3.428e-07	7.457e-05	GLU	Early_Childhood-Infancy
ENSG00000136881.12	BAAT	chr9	2.5863	2.35642	5.80887e-07	1.81846e-05	GLU	Adolescence-Infancy
ENSG00000035664.11	DAPK2	chr15	2.58808	2.89318	8.23371e-07	2.0081e-05	GLU	Early_Adulthood-Infancy
ENSG00000141314.13	RHBDL3	chr17	2.59045	3.73775	0.00652045	0.0278891	GLU	Adolescence-Infancy
ENSG00000157510.14	AFAP1L1	chr5	2.59503	1.60294	0.00207269	0.0113913	GLU	Adolescence-Infancy
ENSG00000149292.17	TTC12	chr11	2.59985	2.36602	0.000398804	0.00503559	GLU	Late_Childhood-Infancy
ENSG00000204584.1	AC027801.1	chr17	2.6006	2.10964	1.34689e-05	0.00021346	GLU	Adolescence-Infancy
ENSG00000117266.16	CDK18	chr1	2.60096	4.99746	6.4429e-09	6.4367e-07	GLU	Adolescence-Infancy
ENSG00000111801.16	BTN3A3	chr6	2.60144	3.31642	1.84318e-11	5.52422e-09	GLU	Early_Adulthood-Infancy
ENSG00000144550.13	CPNE9	chr3	2.60156	4.95943	7.60709e-07	5.26137e-05	GLU	Late_Childhood-Infancy
ENSG00000171631.16	P2RY6	chr11	2.60351	1.98978	0.000122109	0.00092816	GLU	Adulthood-Infancy
ENSG00000099860.9	GADD45B	chr19	2.6059	1.84289	0.000275711	0.00217739	GLU	Early_Adulthood-Infancy
ENSG00000179097.7	HTR1F	chr3	2.60703	3.68313	3.02935e-09	1.83215e-07	GLU	Adulthood-Infancy
ENSG00000115641.19	FHL2	chr2	2.60958	3.78956	4.13851e-09	1.26855e-06	GLU	Late_Childhood-Infancy
ENSG00000138642.15	HERC6	chr4	2.61064	4.3597	1.10407e-13	1.06361e-10	GLU	Adulthood-Infancy
ENSG00000269945.1	AC004817.4	chr14	2.61104	3.38562	0.000191999	0.00297406	GLU	Late_Childhood-Infancy
ENSG00000272397.1	AL138916.2	chr6	2.61122	2.58438	5.21608e-08	8.79366e-06	GLU	Late_Childhood-Infancy
ENSG00000172965.17	MIR4435-2HG	chr2	2.61152	5.53454	4.52854e-10	6.02065e-08	GLU	Early_Adulthood-Infancy
ENSG00000198753.12	PLXNB3	chrX	2.61216	1.58198	8.65267e-08	3.14551e-06	GLU	Adulthood-Early_Childhood
ENSG00000188783.6	PRELP	chr1	2.61225	1.70606	0.000652573	0.00454376	GLU	Adolescence-Infancy
ENSG00000226562.4	CYP4F26P	chr9	2.61271	2.82204	4.203e-05	0.000527801	GLU	Adolescence-Infancy
ENSG00000226581.2	LINC02848	chr7	2.61348	2.22912	6.81526e-05	0.000766166	GLU	Adolescence-Infancy
ENSG00000118898.16	PPL	chr16	2.61368	6.04881	2.83322e-07	1.06736e-05	GLU	Adolescence-Infancy
ENSG00000224819.2	AC093843.1	chr2	2.61409	5.30832	2.78493e-07	8.47864e-06	GLU	Early_Adulthood-Infancy
ENSG00000164111.15	ANXA5	chr4	2.61537	2.83202	1.51025e-05	0.00046083	GLU	Late_Childhood-Infancy
ENSG00000153246.13	PLA2R1	chr2	2.61976	4.61468	9.8361e-08	2.92846e-06	GLU	Adulthood-Infancy
ENSG00000158220.14	ESYT3	chr3	2.62033	5.51954	9.78904e-11	2.93388e-08	GLU	Adolescence-Infancy
ENSG00000163702.20	IL17RC	chr3	2.62291	1.81583	3.12319e-11	5.01457e-09	GLU	Adulthood-Early_Childhood
ENSG00000161249.21	DMKN	chr19	2.62306	2.39704	1.81002e-15	4.88235e-12	GLU	Early_Adulthood-Early_Childhood
ENSG00000054392.13	HHAT	chr1	2.62316	2.24033	5.02671e-06	8.4744e-05	GLU	Early_Adulthood-Infancy
ENSG00000104375.17	STK3	chr8	2.62345	2.08622	5.56558e-06	9.2215e-05	GLU	Early_Adulthood-Infancy
ENSG00000259664.3	LINC02254	chr15	2.6236	2.10539	8.64144e-07	2.08297e-05	GLU	Early_Adulthood-Infancy
ENSG00000280604.1	AJ239328.1	chr21	2.62431	1.49335	1.03096e-05	0.000120968	GLU	Adulthood-Infancy
ENSG00000198771.11	RCSD1	chr1	2.63055	2.61472	7.54109e-05	0.0014826	GLU	Late_Childhood-Infancy
ENSG00000164124.11	TMEM144	chr4	2.6312	3.24249	1.33943e-06	2.90431e-05	GLU	Early_Adulthood-Infancy
ENSG00000180139.11	ACTA2-AS1	chr10	2.63426	4.14682	2.5291e-08	1.02432e-06	GLU	Adulthood-Infancy
ENSG00000269900.3	RMRP	chr9	2.63433	6.58716	0.000370757	0.00802679	GLU	Early_Childhood-Infancy
ENSG00000281160.1	AC018358.1	chr3	2.63572	1.81398	3.80312e-06	6.72249e-05	GLU	Early_Adulthood-Infancy
ENSG00000122367.20	LDB3	chr10	2.63638	1.45385	0.000380428	0.00283158	GLU	Early_Adulthood-Infancy
ENSG00000165643.11	SOHLH1	chr9	2.63681	5.25521	4.61503e-07	1.54833e-05	GLU	Adolescence-Infancy
ENSG00000155269.12	GPR78	chr4	2.63732	1.8637	0.000104401	0.0034176	GLU	Early_Childhood-Infancy
ENSG00000281160.1	AC018358.1	chr3	2.63736	1.81398	4.6152e-06	6.25146e-05	GLU	Adulthood-Infancy
ENSG00000188783.6	PRELP	chr1	2.63914	1.70606	0.000572278	0.00391805	GLU	Early_Adulthood-Infancy
ENSG00000261738.7	MIR3976HG	chr18	2.64226	4.00838	0.000431886	0.00886583	GLU	Early_Childhood-Infancy
ENSG00000158683.9	PKD1L1	chr7	2.64502	3.10401	2.82919e-10	3.12764e-08	GLU	Adulthood-Infancy
ENSG00000144115.18	THNSL2	chr2	2.64541	2.30664	0.00132175	0.00765411	GLU	Early_Adulthood-Infancy
ENSG00000105251.11	SHD	chr19	2.64623	1.84286	1.69025e-05	0.000179924	GLU	Adulthood-Infancy
ENSG00000180881.19	CAPS2	chr12	2.64766	4.8574	1.5512e-09	1.54971e-07	GLU	Early_Adulthood-Infancy
ENSG00000175445.17	LPL	chr8	2.65049	1.99323	3.19407e-06	0.000662746	GLU	Adulthood-Adolescence
ENSG00000198771.11	RCSD1	chr1	2.65168	2.61472	8.72739e-06	0.000133454	GLU	Early_Adulthood-Infancy
ENSG00000162543.6	UBXN10	chr1	2.65443	3.68278	5.50305e-08	2.41758e-06	GLU	Early_Adulthood-Infancy
ENSG00000228526.7	MIR34AHG	chr1	2.65483	3.2094	1.58369e-05	0.000988851	GLU	Early_Childhood-Infancy
ENSG00000205634.7	LINC00898	chr22	2.65564	1.29159	7.83039e-08	2.90133e-06	GLU	Adulthood-Early_Childhood
ENSG00000162241.12	SLC25A45	chr11	2.65622	2.56343	6.75256e-08	3.57144e-06	GLU	Adolescence-Infancy
ENSG00000100033.17	PRODH	chr22	2.65623	2.0433	2.44986e-06	4.81652e-05	GLU	Adulthood-Early_Childhood
ENSG00000234423.2	LINC01250	chr2	2.65986	3.58219	2.47333e-07	5.9674e-06	GLU	Adulthood-Infancy
ENSG00000231023.7	LINC00326	chr6	2.66135	1.71036	0.00385406	0.0499325	GLU	Adulthood-Late_Childhood
ENSG00000226562.4	CYP4F26P	chr9	2.66661	2.82204	2.70077e-05	0.000321527	GLU	Early_Adulthood-Infancy
ENSG00000173548.9	SNX33	chr15	2.66699	3.73192	0.000220347	0.00555479	GLU	Early_Childhood-Infancy
ENSG00000254092.2	AC021613.1	chr8	2.66805	4.44131	0.00017849	0.00283211	GLU	Late_Childhood-Infancy
ENSG00000139190.17	VAMP1	chr12	2.66871	5.08275	2.07551e-12	1.18716e-09	GLU	Early_Adulthood-Infancy
ENSG00000172716.16	SLFN11	chr17	2.67393	1.58339	1.72522e-05	0.000226124	GLU	Early_Adulthood-Infancy
ENSG00000285106.2	AC016831.6	chr7	2.67401	5.82006	8.62232e-08	1.18662e-05	GLU	Late_Childhood-Infancy
ENSG00000141750.7	STAC2	chr17	2.67422	4.30069	1.63251e-09	1.60713e-07	GLU	Early_Adulthood-Infancy
ENSG00000176928.7	GCNT4	chr5	2.67479	4.88298	1.15686e-08	2.73728e-06	GLU	Late_Childhood-Infancy
ENSG00000173548.9	SNX33	chr15	2.67554	3.73192	9.69802e-05	0.000925015	GLU	Early_Adulthood-Infancy
ENSG00000118898.16	PPL	chr16	2.67567	6.04881	1.67368e-07	5.83278e-06	GLU	Early_Adulthood-Infancy
ENSG00000224222.2	LINC02636	chr10	2.6773	1.978	4.81716e-07	1.02475e-05	GLU	Adulthood-Infancy
ENSG00000021826.17	CPS1	chr2	2.68064	2.28958	5.63588e-08	3.15399e-06	GLU	Adolescence-Infancy
ENSG00000286418.1	AC018716.2	chr11	2.68444	1.04437	4.15753e-05	0.0024904	GLU	Adulthood-Late_Childhood
ENSG00000122367.20	LDB3	chr10	2.68519	1.45385	0.0003383	0.00267843	GLU	Adolescence-Infancy
ENSG00000123095.6	BHLHE41	chr12	2.68859	4.37223	8.8369e-06	0.000134823	GLU	Early_Adulthood-Infancy
ENSG00000168386.18	FILIP1L	chr3	2.6889	4.08277	1.53368e-05	0.000205613	GLU	Early_Adulthood-Infancy
ENSG00000026103.22	FAS	chr10	2.68949	2.31481	2.06841e-06	4.15128e-05	GLU	Early_Adulthood-Infancy
ENSG00000149292.17	TTC12	chr11	2.68969	2.36602	6.68955e-05	0.000755855	GLU	Adolescence-Infancy
ENSG00000182890.5	GLUD2	chrX	2.69045	4.24807	1.54917e-09	2.22273e-07	GLU	Adolescence-Infancy
ENSG00000204262.14	COL5A2	chr2	2.69139	6.96466	3.84347e-06	0.00016885	GLU	Late_Childhood-Infancy
ENSG00000172716.16	SLFN11	chr17	2.69142	1.58339	1.94644e-05	0.000203186	GLU	Adulthood-Infancy
ENSG00000263677.2	AC012588.1	chr18	2.69323	2.29051	9.44194e-08	1.2863e-05	GLU	Late_Childhood-Infancy
ENSG00000130775.16	THEMIS2	chr1	2.69325	2.65346	9.57448e-06	0.000144766	GLU	Early_Adulthood-Infancy
ENSG00000172965.17	MIR4435-2HG	chr2	2.69511	5.53454	2.76677e-10	3.08392e-08	GLU	Adulthood-Infancy
ENSG00000260409.1	AC012414.4	chr15	2.69613	3.22532	0.000339189	0.00449306	GLU	Late_Childhood-Infancy
ENSG00000269900.3	RMRP	chr9	2.69665	6.58716	0.000303349	0.00414936	GLU	Late_Childhood-Infancy
ENSG00000282057.1	AC092807.3	chr1	2.69867	2.00248	2.27697e-06	0.000114588	GLU	Late_Childhood-Infancy
ENSG00000068078.20	FGFR3	chr4	2.69908	2.42472	0.00498131	0.0188456	GLU	Adulthood-Infancy
ENSG00000286548.1	AL596214.1	chr1	2.70132	1.69357	0.000739535	0.00476774	GLU	Early_Adulthood-Infancy
ENSG00000197355.11	UAP1L1	chr9	2.70139	4.11716	5.31958e-10	4.88063e-08	GLU	Adulthood-Infancy
ENSG00000182890.5	GLUD2	chrX	2.70251	4.24807	1.21025e-09	1.2661e-07	GLU	Early_Adulthood-Infancy
ENSG00000155269.12	GPR78	chr4	2.70569	1.8637	3.74887e-05	0.000480161	GLU	Adolescence-Infancy
ENSG00000150637.9	CD226	chr18	2.70792	2.23525	4.6022e-07	3.77047e-05	GLU	Late_Childhood-Infancy
ENSG00000231367.6	LINC02613	chr2	2.70986	2.27778	7.53832e-07	5.24068e-05	GLU	Late_Childhood-Infancy
ENSG00000253853.3	AC246817.1	chr8	2.71147	2.62279	0.000175627	0.00125129	GLU	Adulthood-Infancy
ENSG00000080166.16	DCT	chr13	2.71177	2.5522	3.85373e-06	6.79415e-05	GLU	Early_Adulthood-Infancy
ENSG00000116711.10	PLA2G4A	chr1	2.71289	1.34853	0.000496144	0.00591644	GLU	Late_Childhood-Infancy
ENSG00000233452.7	STXBP5-AS1	chr6	2.71353	5.54508	4.62009e-12	3.11555e-09	GLU	Adolescence-Infancy
ENSG00000286021.2	LINC02822	chr12	2.71733	5.86275	2.03054e-08	1.30409e-05	GLU	Early_Childhood-Infancy
ENSG00000211445.12	GPX3	chr5	2.71782	3.05407	1.65573e-06	2.69371e-05	GLU	Adulthood-Infancy
ENSG00000231023.7	LINC00326	chr6	2.72248	1.71036	0.000235221	0.00187228	GLU	Adulthood-Early_Childhood
ENSG00000078269.15	SYNJ2	chr6	2.72292	6.11375	1.59412e-10	1.99854e-08	GLU	Adulthood-Infancy
ENSG00000175445.17	LPL	chr8	2.72314	1.99323	8.31263e-06	0.000127256	GLU	Adulthood-Early_Childhood
ENSG00000174640.15	SLCO2A1	chr3	2.72379	2.94921	7.24891e-07	1.41896e-05	GLU	Adulthood-Infancy
ENSG00000223812.8	AC073365.1	chr3	2.72438	5.21759	2.07829e-05	0.000303353	GLU	Adolescence-Infancy
ENSG00000235531.11	MSC-AS1	chr8	2.72658	3.86027	9.84894e-08	3.88399e-06	GLU	Early_Adulthood-Infancy
ENSG00000113721.14	PDGFRB	chr5	2.72667	3.50697	1.40641e-05	0.000221851	GLU	Adolescence-Infancy
ENSG00000150054.18	MPP7	chr10	2.72845	4.1882	2.05226e-10	4.85593e-08	GLU	Adolescence-Infancy
ENSG00000182890.5	GLUD2	chrX	2.72927	4.24807	1.332e-09	9.98042e-08	GLU	Adulthood-Infancy
ENSG00000143858.12	SYT2	chr1	2.72961	3.83462	8.56342e-07	1.61757e-05	GLU	Adulthood-Infancy
ENSG00000165643.11	SOHLH1	chr9	2.72986	5.25521	2.19017e-07	7.2046e-06	GLU	Early_Adulthood-Infancy
ENSG00000241956.10	AC109466.1	chr5	2.73055	3.25471	9.87181e-08	4.86519e-06	GLU	Adolescence-Infancy
ENSG00000253686.2	LINC01484	chr5	2.7309	3.10427	0.00126563	0.0121492	GLU	Late_Childhood-Infancy
ENSG00000144115.18	THNSL2	chr2	2.73102	2.30664	0.00179558	0.0233981	GLU	Early_Childhood-Infancy
ENSG00000116711.10	PLA2G4A	chr1	2.73115	1.34853	0.00012747	0.00123594	GLU	Adolescence-Infancy
ENSG00000274080.1	AC005089.1	chr7	2.73134	3.05572	1.13866e-05	0.000787273	GLU	Early_Childhood-Infancy
ENSG00000118898.16	PPL	chr16	2.73496	6.04881	7.44609e-07	5.20761e-05	GLU	Late_Childhood-Infancy
ENSG00000286021.2	LINC02822	chr12	2.73607	5.86275	5.00004e-09	2.70659e-07	GLU	Adulthood-Infancy
ENSG00000165072.10	MAMDC2	chr9	2.73867	1.79998	1.747e-06	3.59174e-05	GLU	Early_Adulthood-Infancy
ENSG00000115641.19	FHL2	chr2	2.73947	3.78956	9.0268e-11	2.82009e-08	GLU	Adolescence-Infancy
ENSG00000230805.8	AL132709.7	chr14	2.7458	1.92339	3.05896e-05	0.000296807	GLU	Adulthood-Infancy
ENSG00000270066.3	AL356488.2	chr1	2.74652	2.0126	0.00176572	0.00963749	GLU	Early_Adulthood-Infancy
ENSG00000274810.4	NPHP3-ACAD11	chr3	2.74786	4.0574	7.73555e-07	1.48617e-05	GLU	Adulthood-Infancy
ENSG00000144115.18	THNSL2	chr2	2.74953	2.30664	0.00103497	0.0053318	GLU	Adulthood-Infancy
ENSG00000176928.7	GCNT4	chr5	2.75035	4.88298	9.39316e-10	1.49042e-07	GLU	Adolescence-Infancy
ENSG00000143858.12	SYT2	chr1	2.75144	3.83462	5.75065e-07	1.50017e-05	GLU	Early_Adulthood-Infancy
ENSG00000146411.6	SLC2A12	chr6	2.75186	2.75045	3.42872e-08	2.1609e-06	GLU	Adolescence-Infancy
ENSG00000265043.1	AC068418.2	chr17	2.75214	1.72061	0.000494807	0.00591095	GLU	Late_Childhood-Infancy
ENSG00000175766.13	EIF4E1B	chr5	2.75226	2.14514	1.93847e-05	0.000202668	GLU	Adulthood-Infancy
ENSG00000157601.15	MX1	chr21	2.75283	4.07481	1.75762e-06	4.42258e-05	GLU	Adolescence-Infancy
ENSG00000142156.15	COL6A1	chr21	2.75331	6.39501	3.0867e-07	7.15297e-06	GLU	Adulthood-Infancy
ENSG00000162711.18	NLRP3	chr1	2.7534	3.08638	0.00025481	0.00204439	GLU	Early_Adulthood-Infancy
ENSG00000080573.7	COL5A3	chr19	2.75346	5.22325	2.67139e-06	0.000298248	GLU	Early_Childhood-Infancy
ENSG00000198771.11	RCSD1	chr1	2.75492	2.61472	6.05636e-06	0.000114081	GLU	Adolescence-Infancy
ENSG00000253361.3	AC069120.1	chr8	2.75543	3.92714	3.82727e-05	0.00180339	GLU	Early_Childhood-Infancy
ENSG00000269900.3	RMRP	chr9	2.75737	6.58716	9.59073e-05	0.000992245	GLU	Adolescence-Infancy
ENSG00000248994.2	AC124852.1	chr5	2.75904	5.3743	2.04316e-07	2.12833e-05	GLU	Late_Childhood-Infancy
ENSG00000164124.11	TMEM144	chr4	2.7597	3.24249	3.57929e-06	0.000160378	GLU	Late_Childhood-Infancy
ENSG00000010282.15	HHATL	chr3	2.7621	3.14438	9.44058e-07	2.70905e-05	GLU	Adolescence-Infancy
ENSG00000287364.1	AL353709.1	chr1	2.76223	4.47957	1.0155e-06	6.61642e-05	GLU	Late_Childhood-Infancy
ENSG00000178038.17	ALS2CL	chr3	2.76257	4.87939	6.2257e-07	1.25886e-05	GLU	Adulthood-Infancy
ENSG00000134107.5	BHLHE40	chr3	2.76368	5.77587	7.00862e-08	1.0164e-05	GLU	Late_Childhood-Infancy
ENSG00000114529.13	C3orf52	chr3	2.766	2.05849	1.38596e-06	0.000191348	GLU	Early_Childhood-Infancy
ENSG00000100767.17	PAPLN	chr14	2.76662	0.0416394	0.000912934	0.0203301	GLU	Adulthood-Late_Childhood
ENSG00000172965.17	MIR4435-2HG	chr2	2.77209	5.53454	1.13302e-10	3.0562e-08	GLU	Adolescence-Infancy
ENSG00000270066.3	AL356488.2	chr1	2.7751	2.0126	0.00156777	0.00915742	GLU	Adolescence-Infancy
ENSG00000104375.17	STK3	chr8	2.77829	2.08622	2.53806e-06	3.8119e-05	GLU	Adulthood-Infancy
ENSG00000171502.15	COL24A1	chr1	2.78252	7.04183	9.70657e-07	0.000148764	GLU	Early_Childhood-Infancy
ENSG00000286198.1	AL606753.2	chr1	2.78269	3.58641	0.000125099	0.0021357	GLU	Late_Childhood-Infancy
ENSG00000168386.18	FILIP1L	chr3	2.78467	4.08277	9.86963e-06	0.000167647	GLU	Adolescence-Infancy
ENSG00000204584.1	AC027801.1	chr17	2.78597	2.10964	3.57771e-06	6.41657e-05	GLU	Early_Adulthood-Infancy
ENSG00000120896.13	SORBS3	chr8	2.78726	2.7232	9.20559e-13	4.59836e-10	GLU	Adulthood-Early_Childhood
ENSG00000250723.7	AC016687.2	chr4	2.78921	2.05856	6.09058e-06	0.0074676	GLU	Early_Adulthood-Late_Childhood
ENSG00000198753.12	PLXNB3	chrX	2.78955	1.58198	0.000144825	0.00106969	GLU	Adulthood-Infancy
ENSG00000113721.14	PDGFRB	chr5	2.78996	3.50697	5.872e-11	1.19954e-07	GLU	Adolescence-Early_Childhood
ENSG00000287364.1	AL353709.1	chr1	2.79007	4.47957	1.10567e-07	5.31906e-06	GLU	Adolescence-Infancy
ENSG00000185745.10	IFIT1	chr10	2.79099	4.24701	2.54756e-07	6.13552e-05	GLU	Early_Childhood-Infancy
ENSG00000231672.8	DIRC3	chr2	2.79202	3.73007	3.63835e-11	6.11918e-09	GLU	Adulthood-Infancy
ENSG00000124134.9	KCNS1	chr20	2.79231	5.14748	8.49683e-06	0.00010475	GLU	Adulthood-Infancy
ENSG00000164111.15	ANXA5	chr4	2.7936	2.83202	5.1244e-07	1.36857e-05	GLU	Early_Adulthood-Infancy
ENSG00000288657.1	AL139280.3	chr10	2.79543	1.76003	2.84428e-06	4.19243e-05	GLU	Adulthood-Infancy
ENSG00000181626.12	ANKRD62	chr18	2.79558	3.50344	0.000231775	0.00573568	GLU	Early_Childhood-Infancy
ENSG00000162241.12	SLC25A45	chr11	2.79562	2.56343	1.78959e-08	9.81145e-07	GLU	Early_Adulthood-Infancy
ENSG00000171502.15	COL24A1	chr1	2.79977	7.04183	2.66842e-07	1.02826e-05	GLU	Adolescence-Infancy
ENSG00000099860.9	GADD45B	chr19	2.80104	1.84289	0.000139458	0.001038	GLU	Adulthood-Infancy
ENSG00000263677.2	AC012588.1	chr18	2.80397	2.29051	3.52095e-09	2.04685e-07	GLU	Adulthood-Infancy
ENSG00000233008.6	LINC01725	chr1	2.80695	4.02221	2.05229e-09	1.94924e-07	GLU	Early_Adulthood-Infancy
ENSG00000007516.14	BAIAP3	chr16	2.80759	6.44788	1.17772e-09	9.23481e-08	GLU	Adulthood-Infancy
ENSG00000124134.9	KCNS1	chr20	2.80896	5.14748	7.9276e-10	6.85382e-08	GLU	Adulthood-Early_Childhood
ENSG00000169499.15	PLEKHA2	chr8	2.80909	4.00994	1.36073e-08	1.06082e-06	GLU	Adolescence-Infancy
ENSG00000105675.9	ATP4A	chr19	2.80983	1.31264	0.00207196	0.0256136	GLU	Early_Childhood-Infancy
ENSG00000285634.2	AL583827.1	chr9	2.81069	4.35679	1.37296e-06	8.1963e-05	GLU	Late_Childhood-Infancy
ENSG00000260372.7	AQP4-AS1	chr18	2.81176	4.00136	3.35331e-05	0.000822292	GLU	Late_Childhood-Infancy
ENSG00000288657.1	AL139280.3	chr10	2.81376	1.76003	1.76321e-06	3.61954e-05	GLU	Early_Adulthood-Infancy
ENSG00000158220.14	ESYT3	chr3	2.81473	5.51954	1.49178e-11	4.90723e-09	GLU	Early_Adulthood-Infancy
ENSG00000282057.1	AC092807.3	chr1	2.81608	2.00248	1.12794e-07	5.31906e-06	GLU	Adolescence-Infancy
ENSG00000161249.21	DMKN	chr19	2.81614	2.39704	1.98623e-11	8.92944e-08	GLU	Adulthood-Late_Childhood
ENSG00000286548.1	AL596214.1	chr1	2.81813	1.69357	0.000532971	0.00309911	GLU	Adulthood-Infancy
ENSG00000184999.12	SLC22A10	chr11	2.81927	2.59252	1.18852e-05	0.000793546	GLU	Early_Childhood-Infancy
ENSG00000074803.20	SLC12A1	chr15	2.81968	3.01675	0.000415624	0.0031878	GLU	Adolescence-Infancy
ENSG00000176928.7	GCNT4	chr5	2.8202	4.88298	5.16549e-10	6.63495e-08	GLU	Early_Adulthood-Infancy
ENSG00000281160.1	AC018358.1	chr3	2.82102	1.81398	1.2708e-06	3.43492e-05	GLU	Adolescence-Infancy
ENSG00000142733.17	MAP3K6	chr1	2.82262	2.48686	3.32956e-07	1.22027e-05	GLU	Adolescence-Infancy
ENSG00000067182.8	TNFRSF1A	chr12	2.82353	2.11244	8.62441e-07	2.52315e-05	GLU	Adolescence-Infancy
ENSG00000143119.14	CD53	chr1	2.82406	0.861265	6.22689e-08	1.4667e-05	GLU	Adolescence-Early_Childhood
ENSG00000146070.17	PLA2G7	chr6	2.82629	1.59878	2.01355e-06	4.88431e-05	GLU	Adolescence-Infancy
ENSG00000178038.17	ALS2CL	chr3	2.82821	4.87939	5.12313e-12	1.38191e-09	GLU	Adulthood-Early_Childhood
ENSG00000139278.10	GLIPR1	chr12	2.82894	4.11072	3.03389e-08	1.17244e-06	GLU	Adulthood-Infancy
ENSG00000138378.19	STAT4	chr2	2.83291	4.59223	1.90081e-06	0.000101329	GLU	Late_Childhood-Infancy
ENSG00000232406.7	AL121895.1	chr20	2.83593	3.25736	2.21111e-07	2.2422e-05	GLU	Late_Childhood-Infancy
ENSG00000204396.11	VWA7	chr6	2.83764	3.59526	3.73463e-10	2.79828e-07	GLU	Late_Childhood-Infancy
ENSG00000111801.16	BTN3A3	chr6	2.83767	3.31642	2.82355e-12	9.06695e-10	GLU	Adulthood-Infancy
ENSG00000236915.2	CLCA4-AS1	chr1	2.83797	1.43501	5.49866e-05	0.00117692	GLU	Late_Childhood-Infancy
ENSG00000172965.17	MIR4435-2HG	chr2	2.83948	5.53454	6.8373e-10	3.93417e-07	GLU	Late_Childhood-Infancy
ENSG00000224819.2	AC093843.1	chr2	2.84058	5.30832	6.39836e-08	2.08441e-06	GLU	Adulthood-Infancy
ENSG00000116132.12	PRRX1	chr1	2.84121	2.42933	3.11647e-06	5.77769e-05	GLU	Early_Adulthood-Infancy
ENSG00000261069.3	AC124312.3	chr15	2.84245	5.73401	0.00691617	0.0246833	GLU	Adulthood-Infancy
ENSG00000183798.5	EMILIN3	chr20	2.84722	1.69337	0.00147002	0.0185638	GLU	Adolescence-Early_Childhood
ENSG00000189058.9	APOD	chr3	2.8477	2.96979	4.74965e-05	0.00106015	GLU	Late_Childhood-Infancy
ENSG00000230453.9	ANKRD18B	chr9	2.84908	4.60066	1.58355e-06	2.61674e-05	GLU	Adulthood-Infancy
ENSG00000282057.1	AC092807.3	chr1	2.84919	2.00248	7.54726e-08	3.16118e-06	GLU	Early_Adulthood-Infancy
ENSG00000263677.2	AC012588.1	chr18	2.84953	2.29051	1.5926e-09	1.57937e-07	GLU	Early_Adulthood-Infancy
ENSG00000120341.18	SEC16B	chr1	2.84953	3.51296	2.47822e-09	2.27373e-07	GLU	Early_Adulthood-Infancy
ENSG00000162711.18	NLRP3	chr1	2.85112	3.08638	0.000202044	0.0017857	GLU	Adolescence-Infancy
ENSG00000230133.2	LINC01721	chr20	2.85185	2.97173	1.62278e-05	0.000215205	GLU	Early_Adulthood-Infancy
ENSG00000226757.2	PP12613	chr4	2.85203	3.17803	2.48383e-08	1.01207e-06	GLU	Adulthood-Infancy
ENSG00000146070.17	PLA2G7	chr6	2.85408	1.59878	1.43035e-06	3.05952e-05	GLU	Early_Adulthood-Infancy
ENSG00000146070.17	PLA2G7	chr6	2.85447	1.59878	1.8693e-06	2.97653e-05	GLU	Adulthood-Infancy
ENSG00000088992.18	TESC	chr12	2.85614	3.87419	5.19753e-09	2.75981e-07	GLU	Adulthood-Infancy
ENSG00000263677.2	AC012588.1	chr18	2.85869	2.29051	1.91935e-09	2.6573e-07	GLU	Adolescence-Infancy
ENSG00000112769.20	LAMA4	chr6	2.86022	3.74418	4.26132e-06	7.34941e-05	GLU	Early_Adulthood-Infancy
ENSG00000155269.12	GPR78	chr4	2.86246	1.8637	0.000105706	0.00187587	GLU	Late_Childhood-Infancy
ENSG00000009950.16	MLXIPL	chr7	2.8666	5.28788	1.46948e-10	6.60628e-07	GLU	Early_Childhood-Infancy
ENSG00000141314.13	RHBDL3	chr17	2.86662	3.73775	0.000187203	0.0348661	GLU	Early_Adulthood-Late_Childhood
ENSG00000226380.9	AC016831.1	chr7	2.87182	6.1266	3.6727e-10	7.52941e-08	GLU	Adolescence-Infancy
ENSG00000152104.12	PTPN14	chr1	2.87323	5.20538	1.61268e-07	4.26474e-06	GLU	Adulthood-Infancy
ENSG00000010282.15	HHATL	chr3	2.87561	3.14438	5.43201e-07	1.12154e-05	GLU	Adulthood-Infancy
ENSG00000180777.14	ANKRD30B	chr18	2.87888	5.39095	9.73712e-05	0.000927433	GLU	Early_Adulthood-Infancy
ENSG00000113504.21	SLC12A7	chr5	2.88615	1.96412	6.44061e-07	0.000117046	GLU	Early_Childhood-Infancy
ENSG00000149292.17	TTC12	chr11	2.88776	2.36602	1.99523e-05	0.000253865	GLU	Early_Adulthood-Infancy
ENSG00000100628.12	ASB2	chr14	2.88858	2.37312	3.71334e-07	1.31794e-05	GLU	Adolescence-Infancy
ENSG00000226380.9	AC016831.1	chr7	2.88872	6.1266	3.11397e-10	4.77252e-08	GLU	Early_Adulthood-Infancy
ENSG00000134107.5	BHLHE40	chr3	2.89038	5.77587	4.03232e-09	4.68826e-07	GLU	Adolescence-Infancy
ENSG00000231023.7	LINC00326	chr6	2.89435	1.71036	8.08662e-06	0.000159218	GLU	Early_Adulthood-Early_Childhood
ENSG00000174640.15	SLCO2A1	chr3	2.89636	2.94921	1.57374e-06	8.89981e-05	GLU	Late_Childhood-Infancy
ENSG00000211445.12	GPX3	chr5	2.89697	3.05407	4.77412e-07	1.29554e-05	GLU	Early_Adulthood-Infancy
ENSG00000260585.1	AL359851.1	chrX	2.89841	3.28136	1.45028e-09	1.45969e-07	GLU	Early_Adulthood-Infancy
ENSG00000288657.1	AL139280.3	chr10	2.89943	1.76003	1.24582e-05	0.000405818	GLU	Late_Childhood-Infancy
ENSG00000176928.7	GCNT4	chr5	2.90358	4.88298	3.0873e-10	3.30194e-08	GLU	Adulthood-Infancy
ENSG00000080166.16	DCT	chr13	2.90384	2.5522	1.45704e-06	2.45331e-05	GLU	Adulthood-Infancy
ENSG00000010282.15	HHATL	chr3	2.9064	3.14438	2.68981e-07	8.28253e-06	GLU	Early_Adulthood-Infancy
ENSG00000026103.22	FAS	chr10	2.90764	2.31481	6.87763e-07	1.36812e-05	GLU	Adulthood-Infancy
ENSG00000173548.9	SNX33	chr15	2.91138	3.73192	0.000144225	0.00238963	GLU	Late_Childhood-Infancy
ENSG00000254746.6	AC103855.2	chr11	2.91868	3.76848	8.71084e-07	1.63398e-05	GLU	Adulthood-Infancy
ENSG00000286654.1	AC092636.1	chr2	2.91967	1.36327	1.14084e-05	0.000787273	GLU	Early_Childhood-Infancy
ENSG00000180881.19	CAPS2	chr12	2.92124	4.8574	1.75729e-10	2.1388e-08	GLU	Adulthood-Infancy
ENSG00000117266.16	CDK18	chr1	2.9215	4.99746	5.17086e-10	4.84301e-08	GLU	Adulthood-Infancy
ENSG00000180777.14	ANKRD30B	chr18	2.92389	5.39095	9.69191e-05	0.000764414	GLU	Adulthood-Infancy
ENSG00000114529.13	C3orf52	chr3	2.92495	2.05849	2.15265e-07	8.66649e-06	GLU	Adolescence-Infancy
ENSG00000223812.8	AC073365.1	chr3	2.92835	5.21759	6.65061e-06	0.000106782	GLU	Early_Adulthood-Infancy
ENSG00000185745.10	IFIT1	chr10	2.92867	4.24701	4.09022e-07	3.52993e-05	GLU	Late_Childhood-Infancy
ENSG00000189275.4	LINC01164	chr10	2.9321	2.87782	0.00112107	0.0056735	GLU	Adulthood-Infancy
ENSG00000139190.17	VAMP1	chr12	2.9342	5.08275	1.81623e-13	1.39707e-10	GLU	Adulthood-Infancy
ENSG00000026103.22	FAS	chr10	2.93632	2.31481	4.9969e-07	1.62786e-05	GLU	Adolescence-Infancy
ENSG00000147459.18	DOCK5	chr8	2.93888	1.74892	2.17996e-05	0.000273244	GLU	Early_Adulthood-Infancy
ENSG00000133048.13	CHI3L1	chr1	2.93894	2.87821	2.11064e-05	0.000217798	GLU	Adulthood-Infancy
ENSG00000235531.11	MSC-AS1	chr8	2.94114	3.86027	2.68429e-08	1.07747e-06	GLU	Adulthood-Infancy
ENSG00000129009.13	ISLR	chr15	2.94151	1.42173	0.00317099	0.0240502	GLU	Late_Childhood-Infancy
ENSG00000047936.11	ROS1	chr6	2.94173	3.31495	1.55463e-05	0.00136804	GLU	Adulthood-Late_Childhood
ENSG00000164124.11	TMEM144	chr4	2.94328	3.24249	2.06236e-07	5.15093e-06	GLU	Adulthood-Infancy
ENSG00000116711.10	PLA2G4A	chr1	2.94558	1.34853	5.17874e-05	0.000455911	GLU	Adulthood-Infancy
ENSG00000162543.6	UBXN10	chr1	2.94561	3.68278	6.97772e-09	3.53792e-07	GLU	Adulthood-Infancy
ENSG00000240498.9	CDKN2B-AS1	chr9	2.94791	1.06994	0.00121017	0.0175312	GLU	Early_Childhood-Infancy
ENSG00000261069.3	AC124312.3	chr15	2.95133	5.73401	0.00519126	0.022806	GLU	Early_Adulthood-Infancy
ENSG00000175267.15	VWA3A	chr16	2.95157	4.42092	4.77405e-06	9.50601e-05	GLU	Adolescence-Infancy
ENSG00000162711.18	NLRP3	chr1	2.95548	3.08638	0.000144158	0.00106593	GLU	Adulthood-Infancy
ENSG00000153208.17	MERTK	chr2	2.95751	3.15723	4.61228e-06	7.87415e-05	GLU	Early_Adulthood-Infancy
ENSG00000162551.14	ALPL	chr1	2.96332	1.89199	1.07048e-05	0.000759869	GLU	Early_Childhood-Infancy
ENSG00000165643.11	SOHLH1	chr9	2.96452	5.25521	3.37578e-07	3.16175e-05	GLU	Late_Childhood-Infancy
ENSG00000116132.12	PRRX1	chr1	2.96632	2.42933	1.71952e-06	2.78405e-05	GLU	Adulthood-Infancy
ENSG00000100767.17	PAPLN	chr14	2.96633	0.0416394	4.137e-05	0.000468285	GLU	Adulthood-Early_Childhood
ENSG00000068078.20	FGFR3	chr4	2.96848	2.42472	1.85361e-07	7.24626e-06	GLU	Early_Adulthood-Early_Childhood
ENSG00000251141.6	MRPS30-DT	chr5	2.96967	4.41326	7.93052e-09	7.51482e-07	GLU	Adolescence-Infancy
ENSG00000035664.11	DAPK2	chr15	2.97024	2.89318	7.54621e-08	2.36688e-06	GLU	Adulthood-Infancy
ENSG00000109625.19	CPZ	chr4	2.97131	0.290759	0.000782405	0.0130415	GLU	Early_Childhood-Infancy
ENSG00000282057.1	AC092807.3	chr1	2.97297	2.00248	4.32186e-08	1.52989e-06	GLU	Adulthood-Infancy
ENSG00000230133.2	LINC01721	chr20	2.97426	2.97173	8.96612e-06	0.000156235	GLU	Adolescence-Infancy
ENSG00000168386.18	FILIP1L	chr3	2.97587	4.08277	3.80423e-06	5.37816e-05	GLU	Adulthood-Infancy
ENSG00000180777.14	ANKRD30B	chr18	2.97874	5.39095	6.82261e-05	0.000766166	GLU	Adolescence-Infancy
ENSG00000175164.16	ABO	chr9	2.98197	2.08721	0.00528496	0.0231123	GLU	Early_Adulthood-Infancy
ENSG00000260585.1	AL359851.1	chrX	2.98294	3.28136	9.57994e-10	7.78341e-08	GLU	Adulthood-Infancy
ENSG00000100625.9	SIX4	chr14	2.98438	1.99952	0.000175031	0.00279582	GLU	Late_Childhood-Infancy
ENSG00000135407.10	AVIL	chr12	2.98694	2.77155	0.000108595	0.00191453	GLU	Late_Childhood-Infancy
ENSG00000146411.6	SLC2A12	chr6	2.98824	2.75045	5.00768e-09	3.7943e-07	GLU	Early_Adulthood-Infancy
ENSG00000152931.9	PART1	chr5	2.99159	6.10346	4.9003e-11	6.60903e-08	GLU	Late_Childhood-Infancy
ENSG00000173548.9	SNX33	chr15	2.99386	3.73192	2.20933e-05	0.000315315	GLU	Adolescence-Infancy
ENSG00000065325.13	GLP2R	chr17	2.99496	2.23902	0.00464124	0.0318943	GLU	Late_Childhood-Infancy
ENSG00000152137.8	HSPB8	chr12	2.99622	3.36924	0.000270368	0.00641982	GLU	Early_Childhood-Infancy
ENSG00000149292.17	TTC12	chr11	3.00016	2.36602	1.52338e-05	0.000165533	GLU	Adulthood-Infancy
ENSG00000164111.15	ANXA5	chr4	3.00104	2.83202	1.87261e-07	4.74735e-06	GLU	Adulthood-Infancy
ENSG00000272397.1	AL138916.2	chr6	3.00162	2.58438	1.5843e-10	4.10912e-08	GLU	Adolescence-Infancy
ENSG00000167123.19	CERCAM	chr9	3.00326	3.37367	3.32168e-11	5.27054e-09	GLU	Adulthood-Early_Childhood
ENSG00000123095.6	BHLHE41	chr12	3.00378	4.37223	1.70824e-06	2.76911e-05	GLU	Adulthood-Infancy
ENSG00000169247.14	SH3TC2	chr5	3.00669	0.677616	0.000199081	0.00176181	GLU	Adolescence-Infancy
ENSG00000165072.10	MAMDC2	chr9	3.00843	1.79998	3.88322e-07	8.59984e-06	GLU	Adulthood-Infancy
ENSG00000021826.17	CPS1	chr2	3.01304	2.28958	4.00724e-09	3.23627e-07	GLU	Early_Adulthood-Infancy
ENSG00000233452.7	STXBP5-AS1	chr6	3.01674	5.54508	2.50087e-13	2.10808e-10	GLU	Early_Adulthood-Infancy
ENSG00000253452.6	AC124290.1	chr8	3.01755	2.48391	1.29031e-06	3.47352e-05	GLU	Adolescence-Infancy
ENSG00000285634.2	AL583827.1	chr9	3.01837	4.35679	1.4748e-07	4.62574e-05	GLU	Early_Childhood-Infancy
ENSG00000026103.22	FAS	chr10	3.02162	2.31481	2.3825e-06	0.000117703	GLU	Late_Childhood-Infancy
ENSG00000204584.1	AC027801.1	chr17	3.02317	2.10964	1.29474e-06	2.23016e-05	GLU	Adulthood-Infancy
ENSG00000141750.7	STAC2	chr17	3.02541	4.30069	1.08043e-10	1.50224e-08	GLU	Adulthood-Infancy
ENSG00000226581.2	LINC02848	chr7	3.02806	2.22912	5.77262e-05	0.00122414	GLU	Late_Childhood-Infancy
ENSG00000233452.7	STXBP5-AS1	chr6	3.03017	5.54508	2.72377e-13	1.74931e-10	GLU	Adulthood-Infancy
ENSG00000286654.1	AC092636.1	chr2	3.03362	1.36327	3.79083e-05	0.000897632	GLU	Late_Childhood-Infancy
ENSG00000074803.20	SLC12A1	chr15	3.04078	3.01675	0.000646916	0.00724664	GLU	Late_Childhood-Infancy
ENSG00000118194.20	TNNT2	chr1	3.04111	4.87985	1.50108e-11	6.74836e-08	GLU	Adolescence-Early_Childhood
ENSG00000253452.6	AC124290.1	chr8	3.04201	2.48391	9.1594e-07	2.17871e-05	GLU	Early_Adulthood-Infancy
ENSG00000167434.10	CA4	chr17	3.04272	3.61414	3.04546e-10	3.30194e-08	GLU	Adulthood-Infancy
ENSG00000185933.7	CALHM1	chr10	3.04584	2.83929	2.21897e-08	1.15105e-06	GLU	Early_Adulthood-Infancy
ENSG00000100625.9	SIX4	chr14	3.05238	1.99952	2.45828e-05	0.000345003	GLU	Adolescence-Infancy
ENSG00000175164.16	ABO	chr9	3.05281	2.08721	0.00507345	0.0229848	GLU	Adolescence-Infancy
ENSG00000277534.1	AC007996.1	chr18	3.0573	5.08378	2.40029e-11	4.55953e-09	GLU	Adulthood-Infancy
ENSG00000232406.7	AL121895.1	chr20	3.05936	3.25736	2.28792e-09	2.12808e-07	GLU	Early_Adulthood-Infancy
ENSG00000236915.2	CLCA4-AS1	chr1	3.06068	1.43501	3.15843e-06	7.02933e-05	GLU	Adolescence-Infancy
ENSG00000088992.18	TESC	chr12	3.06986	3.87419	6.04208e-10	7.54533e-08	GLU	Early_Adulthood-Infancy
ENSG00000232406.7	AL121895.1	chr20	3.07134	3.25736	3.41944e-09	2.01389e-07	GLU	Adulthood-Infancy
ENSG00000205037.2	AC134312.1	chr16	3.07252	2.17362	7.15635e-07	1.79401e-05	GLU	Early_Adulthood-Infancy
ENSG00000234665.9	LERFS	chr9	3.07368	2.08205	0.00869824	0.0295425	GLU	Adulthood-Infancy
ENSG00000100628.12	ASB2	chr14	3.07449	2.37312	8.66904e-08	3.54301e-06	GLU	Early_Adulthood-Infancy
ENSG00000169247.14	SH3TC2	chr5	3.07481	0.677616	0.00013948	0.00124995	GLU	Early_Adulthood-Infancy
ENSG00000175164.16	ABO	chr9	3.07519	2.08721	0.00486022	0.0184856	GLU	Adulthood-Infancy
ENSG00000286418.1	AC018716.2	chr11	3.07613	1.04437	0.000445403	0.00335408	GLU	Adolescence-Infancy
ENSG00000236915.2	CLCA4-AS1	chr1	3.07773	1.43501	3.25843e-06	4.68088e-05	GLU	Adulthood-Infancy
ENSG00000234665.9	LERFS	chr9	3.08119	2.08205	0.00868695	0.034009	GLU	Early_Adulthood-Infancy
ENSG00000286021.2	LINC02822	chr12	3.08405	5.86275	2.4613e-10	4.08759e-08	GLU	Early_Adulthood-Infancy
ENSG00000288657.1	AL139280.3	chr10	3.08586	1.76003	4.25008e-07	1.45116e-05	GLU	Adolescence-Infancy
ENSG00000175267.15	VWA3A	chr16	3.08673	4.42092	1.85662e-06	3.79308e-05	GLU	Early_Adulthood-Infancy
ENSG00000152931.9	PART1	chr5	3.08782	6.10346	3.01846e-12	9.46744e-10	GLU	Adulthood-Infancy
ENSG00000226757.2	PP12613	chr4	3.0883	3.17803	5.58993e-08	9.0833e-06	GLU	Late_Childhood-Infancy
ENSG00000204396.11	VWA7	chr6	3.08976	3.59526	1.95208e-12	1.88055e-09	GLU	Adolescence-Infancy
ENSG00000251141.6	MRPS30-DT	chr5	3.09015	4.41326	3.09062e-09	2.672e-07	GLU	Early_Adulthood-Infancy
ENSG00000119547.6	ONECUT2	chr18	3.09053	5.25822	2.02037e-07	5.44975e-05	GLU	Early_Childhood-Infancy
ENSG00000162241.12	SLC25A45	chr11	3.0938	2.56343	2.92799e-09	1.81146e-07	GLU	Adulthood-Infancy
ENSG00000153208.17	MERTK	chr2	3.09753	3.15723	2.89634e-06	4.25986e-05	GLU	Adulthood-Infancy
ENSG00000112769.20	LAMA4	chr6	3.10004	3.74418	1.40573e-06	2.37162e-05	GLU	Adulthood-Infancy
ENSG00000284848.2	LINC02359	chr12	3.10014	0.628766	0.000267824	0.00887505	GLU	Adulthood-Late_Childhood
ENSG00000163702.20	IL17RC	chr3	3.10285	1.81583	1.89477e-06	4.68036e-05	GLU	Adolescence-Infancy
ENSG00000161249.21	DMKN	chr19	3.10335	2.39704	2.82578e-05	0.00146582	GLU	Early_Childhood-Infancy
ENSG00000146070.17	PLA2G7	chr6	3.10618	1.59878	2.53774e-06	0.000124009	GLU	Late_Childhood-Infancy
ENSG00000283294.1	AP005212.4	chr18	3.1078	3.80948	1.6528e-06	4.22985e-05	GLU	Adolescence-Infancy
ENSG00000146411.6	SLC2A12	chr6	3.10806	2.75045	2.77854e-09	1.73624e-07	GLU	Adulthood-Infancy
ENSG00000174640.15	SLCO2A1	chr3	3.11186	2.94921	3.33079e-08	1.61591e-06	GLU	Early_Adulthood-Infancy
ENSG00000185933.7	CALHM1	chr10	3.11197	2.83929	2.0509e-08	8.61696e-07	GLU	Adulthood-Infancy
ENSG00000253686.2	LINC01484	chr5	3.11309	3.10427	5.93501e-05	0.000510169	GLU	Adulthood-Infancy
ENSG00000197467.16	COL13A1	chr10	3.11614	1.43388	0.00458243	0.0212528	GLU	Adolescence-Infancy
ENSG00000074803.20	SLC12A1	chr15	3.11651	3.01675	0.000105445	0.000991725	GLU	Early_Adulthood-Infancy
ENSG00000169499.15	PLEKHA2	chr8	3.12005	4.00994	1.211e-09	1.2661e-07	GLU	Early_Adulthood-Infancy
ENSG00000286021.2	LINC02822	chr12	3.12305	5.86275	1.42365e-09	6.40027e-07	GLU	Late_Childhood-Infancy
ENSG00000276462.2	BX255923.2	chr9	3.12371	5.13279	0.000241052	0.00588963	GLU	Early_Childhood-Infancy
ENSG00000260372.7	AQP4-AS1	chr18	3.12491	4.00136	9.93443e-07	1.82225e-05	GLU	Adulthood-Infancy
ENSG00000233290.3	AL157944.1	chr1	3.12492	2.61522	2.33078e-05	0.00127297	GLU	Early_Childhood-Infancy
ENSG00000068078.20	FGFR3	chr4	3.12832	2.42472	2.28144e-06	4.55173e-05	GLU	Adulthood-Early_Childhood
ENSG00000158220.14	ESYT3	chr3	3.13176	5.51954	1.08821e-12	4.73442e-10	GLU	Adulthood-Infancy
ENSG00000185933.7	CALHM1	chr10	3.13259	2.83929	1.60943e-08	1.18118e-06	GLU	Adolescence-Infancy
ENSG00000222041.11	CYTOR	chr2	3.14078	4.0895	3.61292e-07	7.73451e-05	GLU	Early_Childhood-Infancy
ENSG00000228358.6	LINC02263	chr4	3.1426	6.61363	1.17956e-05	0.000793546	GLU	Early_Childhood-Infancy
ENSG00000286418.1	AC018716.2	chr11	3.14343	1.04437	0.000318244	0.00244011	GLU	Early_Adulthood-Infancy
ENSG00000232406.7	AL121895.1	chr20	3.1448	3.25736	1.68499e-09	2.39215e-07	GLU	Adolescence-Infancy
ENSG00000261502.4	AC040174.1	chr16	3.14578	1.54001	1.46191e-06	3.11483e-05	GLU	Early_Adulthood-Infancy
ENSG00000109625.19	CPZ	chr4	3.14681	0.290759	0.00024116	0.00205595	GLU	Adolescence-Infancy
ENSG00000134107.5	BHLHE40	chr3	3.14936	5.77587	6.46584e-10	5.69966e-08	GLU	Adulthood-Infancy
ENSG00000183773.15	AIFM3	chr22	3.15198	4.38948	1.14853e-11	6.45427e-09	GLU	Adolescence-Infancy
ENSG00000257986.3	LINC02306	chr14	3.15565	1.9306	0.000221044	0.00556198	GLU	Early_Childhood-Infancy
ENSG00000150054.18	MPP7	chr10	3.15576	4.1882	5.92946e-12	1.59941e-09	GLU	Adulthood-Infancy
ENSG00000253686.2	LINC01484	chr5	3.15965	3.10427	3.41776e-05	0.000392635	GLU	Early_Adulthood-Infancy
ENSG00000078098.14	FAP	chr2	3.16002	1.73256	2.89253e-05	0.000392914	GLU	Adolescence-Infancy
ENSG00000253686.2	LINC01484	chr5	3.16033	3.10427	4.08822e-05	0.000514825	GLU	Adolescence-Infancy
ENSG00000230133.2	LINC01721	chr20	3.16155	2.97173	3.73113e-06	5.29146e-05	GLU	Adulthood-Infancy
ENSG00000120341.18	SEC16B	chr1	3.1622	3.51296	3.12182e-10	3.30194e-08	GLU	Adulthood-Infancy
ENSG00000171631.16	P2RY6	chr11	3.16247	1.98978	6.79343e-06	0.000108046	GLU	Early_Adulthood-Infancy
ENSG00000152931.9	PART1	chr5	3.16294	6.10346	1.26751e-12	8.54743e-10	GLU	Early_Adulthood-Infancy
ENSG00000143858.12	SYT2	chr1	3.16532	3.83462	3.24578e-07	3.07736e-05	GLU	Late_Childhood-Infancy
ENSG00000140545.15	MFGE8	chr15	3.18176	3.17934	1.83519e-07	4.68773e-06	GLU	Adulthood-Infancy
ENSG00000185745.10	IFIT1	chr10	3.18363	4.24701	6.40802e-09	6.4367e-07	GLU	Adolescence-Infancy
ENSG00000134107.5	BHLHE40	chr3	3.18408	5.77587	3.98633e-10	5.46898e-08	GLU	Early_Adulthood-Infancy
ENSG00000205037.2	AC134312.1	chr16	3.18479	2.17362	5.46901e-06	0.000223517	GLU	Late_Childhood-Infancy
ENSG00000277534.1	AC007996.1	chr18	3.18607	5.08378	6.33119e-12	2.75447e-09	GLU	Early_Adulthood-Infancy
ENSG00000226757.2	PP12613	chr4	3.18763	3.17803	1.27249e-09	1.32016e-07	GLU	Early_Adulthood-Infancy
ENSG00000113504.21	SLC12A7	chr5	3.19198	1.96412	2.99071e-08	1.49392e-06	GLU	Early_Adulthood-Infancy
ENSG00000136541.15	ERMN	chr2	3.19471	0.826175	0.00223571	0.0269463	GLU	Early_Childhood-Infancy
ENSG00000185933.7	CALHM1	chr10	3.19547	2.83929	1.54634e-07	1.81352e-05	GLU	Late_Childhood-Infancy
ENSG00000265043.1	AC068418.2	chr17	3.19577	1.72061	1.10755e-05	0.000160618	GLU	Early_Adulthood-Infancy
ENSG00000152137.8	HSPB8	chr12	3.19634	3.36924	0.000351685	0.00461399	GLU	Late_Childhood-Infancy
ENSG00000233008.6	LINC01725	chr1	3.19956	4.02221	1.17595e-10	1.58452e-08	GLU	Adulthood-Infancy
ENSG00000163833.8	FBXO40	chr3	3.20201	2.28376	8.77435e-05	0.00299594	GLU	Early_Childhood-Infancy
ENSG00000010282.15	HHATL	chr3	3.20333	3.14438	7.00531e-07	5.0796e-05	GLU	Late_Childhood-Infancy
ENSG00000231367.6	LINC02613	chr2	3.2054	2.27778	1.15492e-09	1.23641e-07	GLU	Early_Adulthood-Infancy
ENSG00000226380.9	AC016831.1	chr7	3.20563	6.1266	2.79303e-11	5.09463e-09	GLU	Adulthood-Infancy
ENSG00000277534.1	AC007996.1	chr18	3.20598	5.08378	5.59405e-12	3.59271e-09	GLU	Adolescence-Infancy
ENSG00000214652.6	ZNF727	chr7	3.21079	4.75032	3.17114e-05	0.00030615	GLU	Adulthood-Infancy
ENSG00000088992.18	TESC	chr12	3.21159	3.87419	2.66995e-10	5.90321e-08	GLU	Adolescence-Infancy
ENSG00000113721.14	PDGFRB	chr5	3.21345	3.50697	7.90042e-07	1.9373e-05	GLU	Early_Adulthood-Infancy
ENSG00000128335.14	APOL2	chr22	3.2136	4.89785	1.02535e-07	3.63918e-05	GLU	Early_Childhood-Infancy
ENSG00000054392.13	HHAT	chr1	3.2139	2.24033	1.48976e-07	4.0127e-06	GLU	Adulthood-Infancy
ENSG00000118194.20	TNNT2	chr1	3.21433	4.87985	1.02768e-13	9.90023e-11	GLU	Early_Adulthood-Early_Childhood
ENSG00000174640.15	SLCO2A1	chr3	3.21957	2.94921	2.07809e-08	1.43729e-06	GLU	Adolescence-Infancy
ENSG00000113504.21	SLC12A7	chr5	3.22147	1.96412	3.82896e-08	1.40329e-06	GLU	Adulthood-Infancy
ENSG00000272397.1	AL138916.2	chr6	3.2221	2.58438	1.92678e-11	5.64922e-09	GLU	Early_Adulthood-Infancy
ENSG00000277534.1	AC007996.1	chr18	3.22752	5.08378	4.66437e-11	6.60903e-08	GLU	Late_Childhood-Infancy
ENSG00000150054.18	MPP7	chr10	3.22811	4.1882	2.13561e-12	1.18716e-09	GLU	Early_Adulthood-Infancy
ENSG00000169499.15	PLEKHA2	chr8	3.22854	4.00994	6.72353e-10	5.85034e-08	GLU	Adulthood-Infancy
ENSG00000100625.9	SIX4	chr14	3.22907	1.99952	1.18111e-05	0.000135686	GLU	Adulthood-Infancy
ENSG00000197467.16	COL13A1	chr10	3.23481	1.43388	0.00354926	0.0143794	GLU	Adulthood-Infancy
ENSG00000129009.13	ISLR	chr15	3.23663	1.42173	6.2836e-08	2.40076e-06	GLU	Adulthood-Early_Childhood
ENSG00000100625.9	SIX4	chr14	3.23742	1.99952	7.63919e-06	0.000118761	GLU	Early_Adulthood-Infancy
ENSG00000248994.2	AC124852.1	chr5	3.23874	5.3743	5.2356e-10	9.29112e-08	GLU	Adolescence-Infancy
ENSG00000183773.15	AIFM3	chr22	3.24501	4.38948	1.05407e-10	1.18469e-07	GLU	Late_Childhood-Infancy
ENSG00000197467.16	COL13A1	chr10	3.2471	1.43388	0.00300698	0.014758	GLU	Early_Adulthood-Infancy
ENSG00000260372.7	AQP4-AS1	chr18	3.24785	4.00136	3.35877e-07	9.80514e-06	GLU	Early_Adulthood-Infancy
ENSG00000250723.7	AC016687.2	chr4	3.25141	2.05856	0.00292782	0.0318962	GLU	Early_Childhood-Infancy
ENSG00000140545.15	MFGE8	chr15	3.25276	3.17934	1.0119e-07	4.92689e-06	GLU	Adolescence-Infancy
ENSG00000205037.2	AC134312.1	chr16	3.25692	2.17362	4.10037e-07	8.93403e-06	GLU	Adulthood-Infancy
ENSG00000152931.9	PART1	chr5	3.2576	6.10346	5.65437e-13	6.93277e-10	GLU	Adolescence-Infancy
ENSG00000189275.4	LINC01164	chr10	3.26078	2.87782	0.000456024	0.00920559	GLU	Early_Childhood-Infancy
ENSG00000189275.4	LINC01164	chr10	3.26232	2.87782	0.000264564	0.0021101	GLU	Early_Adulthood-Infancy
ENSG00000250723.7	AC016687.2	chr4	3.26259	2.05856	4.11585e-11	8.67352e-09	GLU	Early_Adulthood-Early_Childhood
ENSG00000260372.7	AQP4-AS1	chr18	3.2694	4.00136	3.70689e-07	1.31794e-05	GLU	Adolescence-Infancy
ENSG00000283294.1	AP005212.4	chr18	3.26969	3.80948	5.01019e-07	1.34873e-05	GLU	Early_Adulthood-Infancy
ENSG00000113721.14	PDGFRB	chr5	3.27674	3.50697	1.91586e-14	2.61402e-11	GLU	Early_Adulthood-Early_Childhood
ENSG00000116711.10	PLA2G4A	chr1	3.27866	1.34853	8.6602e-06	0.000132727	GLU	Early_Adulthood-Infancy
ENSG00000184999.12	SLC22A10	chr11	3.27891	2.59252	6.56997e-07	1.31859e-05	GLU	Adulthood-Infancy
ENSG00000157601.15	MX1	chr21	3.28373	4.07481	4.74026e-08	2.17455e-06	GLU	Early_Adulthood-Infancy
ENSG00000155324.10	GRAMD2B	chr5	3.28409	2.27253	2.35342e-07	5.71902e-06	GLU	Adulthood-Infancy
ENSG00000248837.7	AC097512.1	chr4	3.28494	3.20696	0.000542435	0.00314118	GLU	Adulthood-Infancy
ENSG00000096060.15	FKBP5	chr6	3.28736	2.39872	3.59182e-06	6.5472e-05	GLU	Adulthood-Early_Childhood
ENSG00000259664.3	LINC02254	chr15	3.29283	2.10539	1.14928e-08	5.32656e-07	GLU	Adulthood-Infancy
ENSG00000189058.9	APOD	chr3	3.29423	2.96979	6.23959e-07	1.92445e-05	GLU	Adolescence-Infancy
ENSG00000088992.18	TESC	chr12	3.2966	3.87419	2.5356e-09	9.48161e-07	GLU	Late_Childhood-Infancy
ENSG00000150656.15	CNDP1	chr18	3.30161	0.20404	0.00178904	0.010151	GLU	Adolescence-Infancy
ENSG00000228358.6	LINC02263	chr4	3.30438	6.61363	7.15961e-06	0.000269725	GLU	Late_Childhood-Infancy
ENSG00000272397.1	AL138916.2	chr6	3.30472	2.58438	1.64987e-11	3.37148e-09	GLU	Adulthood-Infancy
ENSG00000155324.10	GRAMD2B	chr5	3.30873	2.27253	1.58437e-07	5.5647e-06	GLU	Early_Adulthood-Infancy
ENSG00000141314.13	RHBDL3	chr17	3.30955	3.73775	2.27267e-08	1.31551e-06	GLU	Early_Adulthood-Early_Childhood
ENSG00000010282.15	HHATL	chr3	3.31321	3.14438	5.60889e-08	2.29496e-05	GLU	Early_Childhood-Infancy
ENSG00000214652.6	ZNF727	chr7	3.31427	4.75032	1.4908e-05	0.000201265	GLU	Early_Adulthood-Infancy
ENSG00000096060.15	FKBP5	chr6	3.31621	2.39872	0.000124475	0.00526268	GLU	Adulthood-Late_Childhood
ENSG00000143119.14	CD53	chr1	3.32868	0.861265	5.61325e-11	1.11332e-08	GLU	Early_Adulthood-Early_Childhood
ENSG00000130775.16	THEMIS2	chr1	3.33008	2.65346	3.23237e-07	7.38897e-06	GLU	Adulthood-Infancy
ENSG00000233290.3	AL157944.1	chr1	3.33159	2.61522	4.26976e-05	0.000977695	GLU	Late_Childhood-Infancy
ENSG00000180777.14	ANKRD30B	chr18	3.33751	5.39095	6.46426e-05	0.00133104	GLU	Late_Childhood-Infancy
ENSG00000248994.2	AC124852.1	chr5	3.34282	5.3743	1.96753e-10	3.49159e-08	GLU	Early_Adulthood-Infancy
ENSG00000251141.6	MRPS30-DT	chr5	3.34379	4.41326	6.14264e-10	5.45038e-08	GLU	Adulthood-Infancy
ENSG00000228526.7	MIR34AHG	chr1	3.34689	3.2094	2.05608e-06	0.000106884	GLU	Late_Childhood-Infancy
ENSG00000188783.6	PRELP	chr1	3.34998	1.70606	3.23517e-05	0.000310996	GLU	Adulthood-Infancy
ENSG00000153721.19	CNKSR3	chr6	3.35094	2.33528	0.000190521	0.00296373	GLU	Late_Childhood-Infancy
ENSG00000164326.5	CARTPT	chr5	3.35392	2.11451	0.000151999	0.00606514	GLU	Adulthood-Late_Childhood
ENSG00000223812.8	AC073365.1	chr3	3.35545	5.21759	7.42642e-07	1.44323e-05	GLU	Adulthood-Infancy
ENSG00000231367.6	LINC02613	chr2	3.36027	2.27778	5.06523e-10	9.23173e-08	GLU	Adolescence-Infancy
ENSG00000234156.3	AL359636.2	chr9	3.36271	1.48823	0.00230317	0.0272996	GLU	Early_Childhood-Infancy
ENSG00000248837.7	AC097512.1	chr4	3.36281	3.20696	0.00049255	0.00959974	GLU	Early_Childhood-Infancy
ENSG00000161249.21	DMKN	chr19	3.36554	2.39704	2.62516e-16	8.8514e-13	GLU	Adulthood-Early_Childhood
ENSG00000105357.19	MYH14	chr19	3.36633	5.49406	5.06784e-11	2.01029e-08	GLU	Adolescence-Infancy
ENSG00000285106.2	AC016831.6	chr7	3.37352	5.82006	4.43168e-11	1.92807e-08	GLU	Adolescence-Infancy
ENSG00000253361.3	AC069120.1	chr8	3.37521	3.92714	7.13803e-06	0.000269666	GLU	Late_Childhood-Infancy
ENSG00000100092.24	SH3BP1	chr22	3.38033	2.78698	2.04733e-07	2.12833e-05	GLU	Late_Childhood-Infancy
ENSG00000189275.4	LINC01164	chr10	3.38764	2.87782	0.000960932	0.00985558	GLU	Late_Childhood-Infancy
ENSG00000228358.6	LINC02263	chr4	3.38812	6.61363	1.31926e-06	2.25717e-05	GLU	Adulthood-Infancy
ENSG00000184999.12	SLC22A10	chr11	3.39458	2.59252	2.04967e-07	6.92829e-06	GLU	Early_Adulthood-Infancy
ENSG00000122359.18	ANXA11	chr10	3.39721	6.50105	4.36747e-09	5.35492e-06	GLU	Early_Childhood-Infancy
ENSG00000021826.17	CPS1	chr2	3.39947	2.28958	3.13375e-10	3.30194e-08	GLU	Adulthood-Infancy
ENSG00000248994.2	AC124852.1	chr5	3.40146	5.3743	1.91551e-10	2.26618e-08	GLU	Adulthood-Infancy
ENSG00000167434.10	CA4	chr17	3.40333	3.61414	1.01449e-11	4.02423e-09	GLU	Early_Adulthood-Infancy
ENSG00000142733.17	MAP3K6	chr1	3.40364	2.48686	4.76819e-09	3.6539e-07	GLU	Early_Adulthood-Infancy
ENSG00000254092.2	AC021613.1	chr8	3.41178	4.44131	7.12503e-07	2.15944e-05	GLU	Adolescence-Infancy
ENSG00000169507.9	SLC38A11	chr2	3.41224	4.25767	1.05783e-05	0.000175702	GLU	Adolescence-Infancy
ENSG00000288107.1	AL731769.2	chr10	3.4161	2.84513	0.00147623	0.00875295	GLU	Adolescence-Infancy
ENSG00000228358.6	LINC02263	chr4	3.41676	6.61363	9.93294e-07	2.82628e-05	GLU	Adolescence-Infancy
ENSG00000171502.15	COL24A1	chr1	3.41725	7.04183	2.56234e-08	5.0821e-06	GLU	Late_Childhood-Infancy
ENSG00000105357.19	MYH14	chr19	3.4183	5.49406	6.31265e-10	3.86994e-07	GLU	Late_Childhood-Infancy
ENSG00000226562.4	CYP4F26P	chr9	3.42685	2.82204	5.58912e-07	1.14909e-05	GLU	Adulthood-Infancy
ENSG00000287677.2	AC025839.1	chr8	3.42747	3.51279	0.000866949	0.0140309	GLU	Early_Childhood-Infancy
ENSG00000265043.1	AC068418.2	chr17	3.42822	1.72061	4.45859e-06	8.9885e-05	GLU	Adolescence-Infancy
ENSG00000285106.2	AC016831.6	chr7	3.43187	5.82006	2.61711e-11	7.0611e-09	GLU	Early_Adulthood-Infancy
ENSG00000147459.18	DOCK5	chr8	3.43688	1.74892	2.05695e-06	3.23335e-05	GLU	Adulthood-Infancy
ENSG00000204396.11	VWA7	chr6	3.43702	3.59526	1.26833e-13	1.11136e-10	GLU	Adulthood-Infancy
ENSG00000276462.2	BX255923.2	chr9	3.43862	5.13279	3.59511e-05	0.000408485	GLU	Early_Adulthood-Infancy
ENSG00000122367.20	LDB3	chr10	3.44114	1.45385	1.37941e-05	0.000152515	GLU	Adulthood-Infancy
ENSG00000204396.11	VWA7	chr6	3.44212	3.59526	6.41567e-14	8.65282e-11	GLU	Early_Adulthood-Infancy
ENSG00000222041.11	CYTOR	chr2	3.44254	4.0895	1.87083e-08	1.01333e-06	GLU	Early_Adulthood-Infancy
ENSG00000141314.13	RHBDL3	chr17	3.44284	3.73775	0.000476536	0.00338265	GLU	Early_Adulthood-Infancy
ENSG00000074803.20	SLC12A1	chr15	3.44557	3.01675	3.48313e-05	0.000330359	GLU	Adulthood-Infancy
ENSG00000118194.20	TNNT2	chr1	3.44606	4.87985	0.003884	0.038292	GLU	Early_Childhood-Infancy
ENSG00000228358.6	LINC02263	chr4	3.44786	6.61363	8.337e-07	2.02962e-05	GLU	Early_Adulthood-Infancy
ENSG00000184999.12	SLC22A10	chr11	3.45208	2.59252	2.06882e-07	8.37903e-06	GLU	Adolescence-Infancy
ENSG00000253686.2	LINC01484	chr5	3.45295	3.10427	2.07868e-05	0.00119066	GLU	Early_Childhood-Infancy
ENSG00000205037.2	AC134312.1	chr16	3.45412	2.17362	1.12779e-07	5.31906e-06	GLU	Adolescence-Infancy
ENSG00000234156.3	AL359636.2	chr9	3.45867	1.48823	0.00141006	0.00680655	GLU	Adulthood-Infancy
ENSG00000269945.1	AC004817.4	chr14	3.46041	3.38562	3.56584e-07	8.01542e-06	GLU	Adulthood-Infancy
ENSG00000253452.6	AC124290.1	chr8	3.46706	2.48391	1.07536e-07	3.12574e-06	GLU	Adulthood-Infancy
ENSG00000222041.11	CYTOR	chr2	3.46924	4.0895	2.52024e-08	1.02381e-06	GLU	Adulthood-Infancy
ENSG00000286934.1	AC027251.1	chr8	3.47105	2.48737	1.36767e-05	0.000882574	GLU	Early_Childhood-Infancy
ENSG00000185745.10	IFIT1	chr10	3.47114	4.24701	6.50166e-10	7.75998e-08	GLU	Early_Adulthood-Infancy
ENSG00000234665.9	LERFS	chr9	3.4736	2.08205	0.00516388	0.0463067	GLU	Early_Childhood-Infancy
ENSG00000269945.1	AC004817.4	chr14	3.47662	3.38562	1.92273e-07	6.54845e-06	GLU	Early_Adulthood-Infancy
ENSG00000169247.14	SH3TC2	chr5	3.47738	0.677616	0.000135358	0.0022678	GLU	Late_Childhood-Infancy
ENSG00000269945.1	AC004817.4	chr14	3.48433	3.38562	2.70899e-07	1.03796e-05	GLU	Adolescence-Infancy
ENSG00000226757.2	PP12613	chr4	3.49204	3.17803	1.94857e-10	4.69293e-08	GLU	Adolescence-Infancy
ENSG00000236922.10	LINC01378	chr4	3.49408	3.41612	3.39713e-06	0.000343602	GLU	Early_Childhood-Infancy
ENSG00000113504.21	SLC12A7	chr5	3.49842	1.96412	5.61275e-09	5.86816e-07	GLU	Adolescence-Infancy
ENSG00000140545.15	MFGE8	chr15	3.50564	3.17934	1.88581e-08	1.01736e-06	GLU	Early_Adulthood-Infancy
ENSG00000286021.2	LINC02822	chr12	3.50914	5.86275	9.24612e-12	5.42184e-09	GLU	Adolescence-Infancy
ENSG00000274080.1	AC005089.1	chr7	3.51251	3.05572	1.06984e-06	6.87094e-05	GLU	Late_Childhood-Infancy
ENSG00000254092.2	AC021613.1	chr8	3.518	4.44131	3.40091e-07	9.9067e-06	GLU	Early_Adulthood-Infancy
ENSG00000276462.2	BX255923.2	chr9	3.5223	5.13279	0.000175166	0.00279582	GLU	Late_Childhood-Infancy
ENSG00000163702.20	IL17RC	chr3	3.52284	1.81583	1.27001e-07	4.6545e-06	GLU	Early_Adulthood-Infancy
ENSG00000226620.8	LINC00343	chr13	3.53396	3.26593	0.000402531	0.0084827	GLU	Early_Childhood-Infancy
ENSG00000189058.9	APOD	chr3	3.54674	2.96979	1.16106e-07	4.35134e-06	GLU	Early_Adulthood-Infancy
ENSG00000169247.14	SH3TC2	chr5	3.54748	0.677616	2.40924e-05	0.000242714	GLU	Adulthood-Infancy
ENSG00000214652.6	ZNF727	chr7	3.55357	4.75032	6.10265e-06	0.000114793	GLU	Adolescence-Infancy
ENSG00000167434.10	CA4	chr17	3.55439	3.61414	1.28056e-10	1.32853e-07	GLU	Late_Childhood-Infancy
ENSG00000284848.2	LINC02359	chr12	3.55495	0.628766	0.00270174	0.0140148	GLU	Adolescence-Infancy
ENSG00000175445.17	LPL	chr8	3.55743	1.99323	8.90293e-06	0.000916594	GLU	Adulthood-Late_Childhood
ENSG00000286934.1	AC027251.1	chr8	3.55919	2.48737	7.34504e-06	9.27552e-05	GLU	Adulthood-Infancy
ENSG00000113504.21	SLC12A7	chr5	3.55922	1.96412	6.8107e-08	1.0164e-05	GLU	Late_Childhood-Infancy
ENSG00000162551.14	ALPL	chr1	3.56547	1.89199	1.47406e-06	8.49598e-05	GLU	Late_Childhood-Infancy
ENSG00000283294.1	AP005212.4	chr18	3.56784	3.80948	1.41053e-07	3.87451e-06	GLU	Adulthood-Infancy
ENSG00000285106.2	AC016831.6	chr7	3.57198	5.82006	1.22761e-11	2.70821e-09	GLU	Adulthood-Infancy
ENSG00000231367.6	LINC02613	chr2	3.57305	2.27778	1.40186e-10	1.80066e-08	GLU	Adulthood-Infancy
ENSG00000250723.7	AC016687.2	chr4	3.57622	2.05856	6.50152e-08	3.81243e-05	GLU	Adulthood-Late_Childhood
ENSG00000236008.3	LINC01814	chr2	3.5764	2.1815	9.22222e-05	0.00172089	GLU	Late_Childhood-Infancy
ENSG00000236008.3	LINC01814	chr2	3.57689	2.1815	1.09205e-05	0.000159055	GLU	Early_Adulthood-Infancy
ENSG00000080573.7	COL5A3	chr19	3.57781	5.22325	5.81703e-09	5.97185e-07	GLU	Adolescence-Infancy
ENSG00000163833.8	FBXO40	chr3	3.58637	2.28376	1.09621e-05	0.0001803	GLU	Adolescence-Infancy
ENSG00000184999.12	SLC22A10	chr11	3.59388	2.59252	1.08344e-06	6.92529e-05	GLU	Late_Childhood-Infancy
ENSG00000047936.11	ROS1	chr6	3.59909	3.31495	0.000686631	0.0118885	GLU	Early_Childhood-Infancy
ENSG00000226620.8	LINC00343	chr13	3.60907	3.26593	0.000201855	0.00170257	GLU	Early_Adulthood-Infancy
ENSG00000206195.11	DUXAP8	chr22	3.61417	1.36815	9.97261e-07	0.000108047	GLU	Adolescence-Early_Childhood
ENSG00000080573.7	COL5A3	chr19	3.61775	5.22325	3.58204e-09	3.00068e-07	GLU	Early_Adulthood-Infancy
ENSG00000169507.9	SLC38A11	chr2	3.62272	4.25767	3.67559e-06	6.53992e-05	GLU	Early_Adulthood-Infancy
ENSG00000183773.15	AIFM3	chr22	3.62739	4.38948	1.76918e-13	1.88561e-10	GLU	Early_Adulthood-Infancy
ENSG00000185745.10	IFIT1	chr10	3.64258	4.24701	3.2012e-10	3.34686e-08	GLU	Adulthood-Infancy
ENSG00000100092.24	SH3BP1	chr22	3.6502	2.78698	3.3686e-09	1.99265e-07	GLU	Adulthood-Infancy
ENSG00000161249.21	DMKN	chr19	3.65275	2.39704	1.34495e-05	0.000423816	GLU	Late_Childhood-Infancy
ENSG00000153721.19	CNKSR3	chr6	3.65594	2.33528	1.00624e-05	0.000169704	GLU	Adolescence-Infancy
ENSG00000135426.16	TESPA1	chr12	3.65748	7.25611	1.34979e-09	2.27557e-06	GLU	Early_Childhood-Infancy
ENSG00000105675.9	ATP4A	chr19	3.65893	1.31264	0.000444014	0.0054839	GLU	Late_Childhood-Infancy
ENSG00000065325.13	GLP2R	chr17	3.66562	2.23902	0.000137496	0.00131239	GLU	Adolescence-Infancy
ENSG00000183798.5	EMILIN3	chr20	3.67619	1.69337	0.0115062	0.0369136	GLU	Adulthood-Infancy
ENSG00000288107.1	AL731769.2	chr10	3.67658	2.84513	0.0007612	0.00414968	GLU	Adulthood-Infancy
ENSG00000189275.4	LINC01164	chr10	3.67819	2.87782	7.37437e-05	0.000808603	GLU	Adolescence-Infancy
ENSG00000248738.6	AC037441.1	chr8	3.68301	3.00162	3.63256e-06	0.000358938	GLU	Early_Childhood-Infancy
ENSG00000183773.15	AIFM3	chr22	3.68494	4.38948	2.01177e-13	1.42804e-10	GLU	Adulthood-Infancy
ENSG00000236922.10	LINC01378	chr4	3.68752	3.41612	7.20418e-06	0.000270615	GLU	Late_Childhood-Infancy
ENSG00000254092.2	AC021613.1	chr8	3.69403	4.44131	1.83403e-07	4.68773e-06	GLU	Adulthood-Infancy
ENSG00000258881.6	AC007040.2	chr2	3.70107	0.362147	0.00197706	0.00902052	GLU	Adulthood-Infancy
ENSG00000167434.10	CA4	chr17	3.70483	3.61414	1.49529e-12	1.55131e-09	GLU	Adolescence-Infancy
ENSG00000288107.1	AL731769.2	chr10	3.71228	2.84513	0.00210279	0.017648	GLU	Late_Childhood-Infancy
ENSG00000248837.7	AC097512.1	chr4	3.7143	3.20696	8.36188e-05	0.00082006	GLU	Early_Adulthood-Infancy
ENSG00000138378.19	STAT4	chr2	3.72239	4.59223	6.8459e-10	1.13989e-07	GLU	Adolescence-Infancy
ENSG00000129009.13	ISLR	chr15	3.72471	1.42173	7.73818e-05	0.000838945	GLU	Adolescence-Infancy
ENSG00000250723.7	AC016687.2	chr4	3.72479	2.05856	0.00225641	0.0186357	GLU	Late_Childhood-Infancy
ENSG00000152137.8	HSPB8	chr12	3.72797	3.36924	8.26103e-06	0.000146601	GLU	Adolescence-Infancy
ENSG00000100628.12	ASB2	chr14	3.73303	2.37312	1.87422e-09	1.2826e-07	GLU	Adulthood-Infancy
ENSG00000105357.19	MYH14	chr19	3.74198	5.49406	2.28859e-12	1.18716e-09	GLU	Early_Adulthood-Infancy
ENSG00000117983.17	MUC5B	chr11	3.74477	-0.400815	7.47869e-05	0.000753849	GLU	Adulthood-Early_Childhood
ENSG00000276462.2	BX255923.2	chr9	3.74682	5.13279	1.38244e-05	0.000152577	GLU	Adulthood-Infancy
ENSG00000288107.1	AL731769.2	chr10	3.74728	2.84513	0.000512797	0.00356868	GLU	Early_Adulthood-Infancy
ENSG00000122359.18	ANXA11	chr10	3.74952	6.50105	9.68655e-11	2.04129e-08	GLU	Early_Adulthood-Infancy
ENSG00000274080.1	AC005089.1	chr7	3.75002	3.05572	2.45614e-08	1.6563e-06	GLU	Adolescence-Infancy
ENSG00000129009.13	ISLR	chr15	3.75012	1.42173	6.3313e-05	0.00065283	GLU	Early_Adulthood-Infancy
ENSG00000226620.8	LINC00343	chr13	3.75305	3.26593	0.000148699	0.00108995	GLU	Adulthood-Infancy
ENSG00000236922.10	LINC01378	chr4	3.75959	3.41612	5.13373e-07	1.65247e-05	GLU	Adolescence-Infancy
ENSG00000222041.11	CYTOR	chr2	3.76503	4.0895	3.64587e-09	4.39034e-07	GLU	Adolescence-Infancy
ENSG00000274080.1	AC005089.1	chr7	3.7727	3.05572	1.43315e-08	8.29565e-07	GLU	Early_Adulthood-Infancy
ENSG00000265043.1	AC068418.2	chr17	3.77728	1.72061	9.22383e-07	1.71206e-05	GLU	Adulthood-Infancy
ENSG00000169507.9	SLC38A11	chr2	3.78464	4.25767	2.18615e-06	3.40077e-05	GLU	Adulthood-Infancy
ENSG00000080573.7	COL5A3	chr19	3.78654	5.22325	1.91084e-09	1.28909e-07	GLU	Adulthood-Infancy
ENSG00000248837.7	AC097512.1	chr4	3.79889	3.20696	8.58568e-05	0.000910338	GLU	Adolescence-Infancy
ENSG00000128335.14	APOL2	chr22	3.79999	4.89785	1.66986e-08	3.69202e-06	GLU	Late_Childhood-Infancy
ENSG00000222041.11	CYTOR	chr2	3.8039	4.0895	4.42125e-08	7.8607e-06	GLU	Late_Childhood-Infancy
ENSG00000214652.6	ZNF727	chr7	3.80862	4.75032	1.36354e-05	0.000425697	GLU	Late_Childhood-Infancy
ENSG00000152137.8	HSPB8	chr12	3.82262	3.36924	3.93688e-06	6.93168e-05	GLU	Early_Adulthood-Infancy
ENSG00000181626.12	ANKRD62	chr18	3.82521	3.50344	1.30945e-05	0.000418496	GLU	Late_Childhood-Infancy
ENSG00000105357.19	MYH14	chr19	3.82538	5.49406	2.13171e-12	7.77035e-10	GLU	Adulthood-Infancy
ENSG00000204655.12	MOG	chr6	3.83481	0.262453	0.00171342	0.0227226	GLU	Early_Childhood-Infancy
ENSG00000118194.20	TNNT2	chr1	3.84013	4.87985	1.18324e-13	1.06389e-10	GLU	Adulthood-Early_Childhood
ENSG00000157601.15	MX1	chr21	3.84152	4.07481	2.31073e-09	1.48404e-07	GLU	Adulthood-Infancy
ENSG00000113721.14	PDGFRB	chr5	3.84157	3.50697	3.12561e-08	1.18413e-06	GLU	Adulthood-Infancy
ENSG00000189058.9	APOD	chr3	3.84895	2.96979	3.27451e-08	1.23018e-06	GLU	Adulthood-Infancy
ENSG00000122359.18	ANXA11	chr10	3.85566	6.50105	9.16988e-10	4.94697e-07	GLU	Late_Childhood-Infancy
ENSG00000062524.16	LTK	chr15	3.85887	2.40643	0.000144826	0.00423621	GLU	Early_Childhood-Infancy
ENSG00000261502.4	AC040174.1	chr16	3.86609	1.54001	3.58252e-07	3.22538e-05	GLU	Late_Childhood-Infancy
ENSG00000078098.14	FAP	chr2	3.86751	1.73256	9.86658e-07	2.30625e-05	GLU	Early_Adulthood-Infancy
ENSG00000142733.17	MAP3K6	chr1	3.86874	2.48686	4.19535e-10	4.13013e-08	GLU	Adulthood-Infancy
ENSG00000228526.7	MIR34AHG	chr1	3.87338	3.2094	1.09416e-08	9.44168e-07	GLU	Adolescence-Infancy
ENSG00000009950.16	MLXIPL	chr7	3.87397	5.28788	4.20711e-13	1.33639e-09	GLU	Late_Childhood-Infancy
ENSG00000105675.9	ATP4A	chr19	3.8748	1.31264	5.06631e-05	0.000448292	GLU	Adulthood-Infancy
ENSG00000105675.9	ATP4A	chr19	3.87788	1.31264	4.0201e-05	0.000507669	GLU	Adolescence-Infancy
ENSG00000122359.18	ANXA11	chr10	3.8871	6.50105	4.79437e-11	1.95945e-08	GLU	Adolescence-Infancy
ENSG00000287677.2	AC025839.1	chr8	3.88942	3.51279	0.000704018	0.00778925	GLU	Late_Childhood-Infancy
ENSG00000286418.1	AC018716.2	chr11	3.89651	1.04437	2.32819e-05	0.000235915	GLU	Adulthood-Infancy
ENSG00000276462.2	BX255923.2	chr9	3.89855	5.13279	6.79028e-06	0.000125453	GLU	Adolescence-Infancy
ENSG00000236922.10	LINC01378	chr4	3.89958	3.41612	1.88215e-07	6.45917e-06	GLU	Early_Adulthood-Infancy
ENSG00000150656.15	CNDP1	chr18	3.90164	0.20404	0.000287195	0.00225197	GLU	Early_Adulthood-Infancy
ENSG00000113721.14	PDGFRB	chr5	3.90486	3.50697	2.75189e-14	3.37407e-11	GLU	Adulthood-Early_Childhood
ENSG00000100092.24	SH3BP1	chr22	3.90756	2.78698	3.31717e-10	4.91634e-08	GLU	Early_Adulthood-Infancy
ENSG00000119547.6	ONECUT2	chr18	3.90791	5.25822	4.04705e-10	4.04315e-08	GLU	Adulthood-Infancy
ENSG00000236008.3	LINC01814	chr2	3.92109	2.1815	3.53937e-06	7.64991e-05	GLU	Adolescence-Infancy
ENSG00000109625.19	CPZ	chr4	3.92736	0.290759	9.39986e-05	0.00173904	GLU	Late_Childhood-Infancy
ENSG00000175267.15	VWA3A	chr16	3.92855	4.42092	2.46171e-08	1.00915e-06	GLU	Adulthood-Infancy
ENSG00000286934.1	AC027251.1	chr8	3.93355	2.48737	7.65566e-07	1.89933e-05	GLU	Early_Adulthood-Infancy
ENSG00000231023.7	LINC00326	chr6	3.93446	1.71036	0.00354529	0.0362237	GLU	Early_Childhood-Infancy
ENSG00000224924.7	LINC00320	chr21	3.93447	3.18592	8.97923e-09	2.37457e-06	GLU	Late_Childhood-Infancy
ENSG00000123500.10	COL10A1	chr6	3.93625	1.71815	1.9634e-05	0.000250999	GLU	Early_Adulthood-Infancy
ENSG00000123500.10	COL10A1	chr6	3.93726	1.71815	2.66295e-05	0.000264083	GLU	Adulthood-Infancy
ENSG00000143119.14	CD53	chr1	3.93746	0.861265	0.000322398	0.00433518	GLU	Late_Childhood-Infancy
ENSG00000100092.24	SH3BP1	chr22	3.96018	2.78698	4.35092e-10	8.32654e-08	GLU	Adolescence-Infancy
ENSG00000065325.13	GLP2R	chr17	3.96771	2.23902	3.94799e-05	0.000442247	GLU	Early_Adulthood-Infancy
ENSG00000183798.5	EMILIN3	chr20	3.98133	1.69337	0.000881832	0.0198552	GLU	Adulthood-Late_Childhood
ENSG00000122359.18	ANXA11	chr10	3.98702	6.50105	3.04318e-11	5.40044e-09	GLU	Adulthood-Infancy
ENSG00000231023.7	LINC00326	chr6	3.99559	1.71036	0.00534424	0.0351256	GLU	Late_Childhood-Infancy
ENSG00000141314.13	RHBDL3	chr17	4.012	3.73775	1.72384e-06	0.000330817	GLU	Adulthood-Late_Childhood
ENSG00000286610.1	AL356433.1	chr10	4.01541	1.84316	0.000413584	0.00864808	GLU	Early_Childhood-Infancy
ENSG00000274080.1	AC005089.1	chr7	4.02586	3.05572	6.32168e-09	3.26668e-07	GLU	Adulthood-Infancy
ENSG00000248837.7	AC097512.1	chr4	4.03398	3.20696	0.000199013	0.00306054	GLU	Late_Childhood-Infancy
ENSG00000009950.16	MLXIPL	chr7	4.0343	5.28788	3.9521e-15	1.58208e-11	GLU	Adolescence-Infancy
ENSG00000152137.8	HSPB8	chr12	4.03532	3.36924	2.50144e-06	3.76805e-05	GLU	Adulthood-Infancy
ENSG00000287677.2	AC025839.1	chr8	4.0429	3.51279	7.49122e-05	0.000745702	GLU	Early_Adulthood-Infancy
ENSG00000047936.11	ROS1	chr6	4.04664	3.31495	0.000113397	0.00112923	GLU	Adolescence-Infancy
ENSG00000153721.19	CNKSR3	chr6	4.04842	2.33528	1.40689e-06	3.01665e-05	GLU	Early_Adulthood-Infancy
ENSG00000135426.16	TESPA1	chr12	4.04886	7.25611	3.13207e-10	2.61581e-07	GLU	Late_Childhood-Infancy
ENSG00000250723.7	AC016687.2	chr4	4.0496	2.05856	1.84218e-11	3.54935e-09	GLU	Adulthood-Early_Childhood
ENSG00000236922.10	LINC01378	chr4	4.04991	3.41612	1.39098e-07	3.82859e-06	GLU	Adulthood-Infancy
ENSG00000117983.17	MUC5B	chr11	4.05477	-0.400815	1.01143e-05	0.000563686	GLU	Adolescence-Early_Childhood
ENSG00000119547.6	ONECUT2	chr18	4.05968	5.25822	1.75155e-09	7.15854e-07	GLU	Late_Childhood-Infancy
ENSG00000183798.5	EMILIN3	chr20	4.06263	1.69337	2.45954e-06	6.06432e-05	GLU	Early_Adulthood-Early_Childhood
ENSG00000286934.1	AC027251.1	chr8	4.06757	2.48737	6.05703e-06	0.000240977	GLU	Late_Childhood-Infancy
ENSG00000065325.13	GLP2R	chr17	4.07267	2.23902	3.974e-05	0.000368114	GLU	Adulthood-Infancy
ENSG00000253361.3	AC069120.1	chr8	4.08122	3.92714	1.42819e-08	8.29565e-07	GLU	Early_Adulthood-Infancy
ENSG00000080573.7	COL5A3	chr19	4.08751	5.22325	4.13399e-09	1.26855e-06	GLU	Late_Childhood-Infancy
ENSG00000062524.16	LTK	chr15	4.09519	2.40643	7.03322e-05	0.000586763	GLU	Adulthood-Infancy
ENSG00000286015.1	CR589904.2	chr1	4.10856	3.01049	1.25784e-08	9.97915e-06	GLU	Early_Childhood-Infancy
ENSG00000284848.2	LINC02359	chr12	4.11036	0.628766	0.000607153	0.00408616	GLU	Early_Adulthood-Infancy
ENSG00000163702.20	IL17RC	chr3	4.11289	1.81583	8.55188e-09	4.17896e-07	GLU	Adulthood-Infancy
ENSG00000286934.1	AC027251.1	chr8	4.13502	2.48737	3.84768e-07	1.35029e-05	GLU	Adolescence-Infancy
ENSG00000240498.9	CDKN2B-AS1	chr9	4.14285	1.06994	1.13197e-05	0.000185054	GLU	Adolescence-Infancy
ENSG00000119547.6	ONECUT2	chr18	4.14311	5.25822	6.66878e-11	1.57793e-08	GLU	Early_Adulthood-Infancy
ENSG00000226620.8	LINC00343	chr13	4.15593	3.26593	0.000212594	0.00316511	GLU	Late_Childhood-Infancy
ENSG00000287677.2	AC025839.1	chr8	4.1717	3.51279	6.76e-05	0.000569114	GLU	Adulthood-Infancy
ENSG00000224924.7	LINC00320	chr21	4.17785	3.18592	1.32718e-10	2.59415e-08	GLU	Early_Adulthood-Infancy
ENSG00000251226.1	LINC02714	chr11	4.18007	1.27616	0.0108703	0.0413444	GLU	Adolescence-Infancy
ENSG00000105675.9	ATP4A	chr19	4.1861	1.31264	9.67802e-06	0.000145796	GLU	Early_Adulthood-Infancy
ENSG00000163833.8	FBXO40	chr3	4.21455	2.28376	4.86057e-07	1.31636e-05	GLU	Early_Adulthood-Infancy
ENSG00000240498.9	CDKN2B-AS1	chr9	4.21586	1.06994	4.75564e-05	0.00106015	GLU	Late_Childhood-Infancy
ENSG00000233290.3	AL157944.1	chr1	4.21676	2.61522	5.79126e-08	2.53593e-06	GLU	Early_Adulthood-Infancy
ENSG00000009950.16	MLXIPL	chr7	4.21985	5.28788	6.67666e-16	2.2512e-12	GLU	Early_Adulthood-Infancy
ENSG00000236008.3	LINC01814	chr2	4.22011	2.1815	1.14207e-06	2.02141e-05	GLU	Adulthood-Infancy
ENSG00000224924.7	LINC00320	chr21	4.22792	3.18592	1.29359e-10	3.42091e-08	GLU	Adolescence-Infancy
ENSG00000256422.6	LINC02552	chr11	4.23291	2.8226	3.04068e-06	0.000319319	GLU	Early_Childhood-Infancy
ENSG00000224924.7	LINC00320	chr21	4.24511	3.18592	1.36862e-10	1.77486e-08	GLU	Adulthood-Infancy
ENSG00000143119.14	CD53	chr1	4.25675	0.861265	1.40498e-11	2.91523e-09	GLU	Adulthood-Early_Childhood
ENSG00000234156.3	AL359636.2	chr9	4.25692	1.48823	0.000126594	0.00115441	GLU	Early_Adulthood-Infancy
ENSG00000183798.5	EMILIN3	chr20	4.25803	1.69337	2.25394e-05	0.000290621	GLU	Adulthood-Early_Childhood
ENSG00000226620.8	LINC00343	chr13	4.27763	3.26593	2.53265e-05	0.000353601	GLU	Adolescence-Infancy
ENSG00000138378.19	STAT4	chr2	4.28432	4.59223	1.61094e-11	5.05273e-09	GLU	Early_Adulthood-Infancy
ENSG00000233290.3	AL157944.1	chr1	4.29143	2.61522	6.25892e-08	3.36554e-06	GLU	Adolescence-Infancy
ENSG00000135426.16	TESPA1	chr12	4.303	7.25611	6.39118e-12	1.62637e-09	GLU	Adulthood-Infancy
ENSG00000177984.7	LCN15	chr9	4.30416	1.8506	5.48159e-05	0.000478203	GLU	Adulthood-Infancy
ENSG00000240498.9	CDKN2B-AS1	chr9	4.32853	1.06994	4.32042e-06	7.43234e-05	GLU	Early_Adulthood-Infancy
ENSG00000261738.7	MIR3976HG	chr18	4.33767	4.00838	1.00644e-06	6.58922e-05	GLU	Late_Childhood-Infancy
ENSG00000177984.7	LCN15	chr9	4.3414	1.8506	6.64543e-05	0.00250786	GLU	Early_Childhood-Infancy
ENSG00000119547.6	ONECUT2	chr18	4.34814	5.25822	2.27377e-11	1.09523e-08	GLU	Adolescence-Infancy
ENSG00000135426.16	TESPA1	chr12	4.3562	7.25611	3.73031e-12	2.64793e-09	GLU	Adolescence-Infancy
ENSG00000078098.14	FAP	chr2	4.35995	1.73256	1.29444e-07	3.61451e-06	GLU	Adulthood-Infancy
ENSG00000123500.10	COL10A1	chr6	4.38764	1.71815	5.31114e-06	0.000103067	GLU	Adolescence-Infancy
ENSG00000123500.10	COL10A1	chr6	4.39324	1.71815	3.82732e-05	0.000902432	GLU	Late_Childhood-Infancy
ENSG00000286015.1	CR589904.2	chr1	4.39646	3.01049	1.93168e-09	1.29371e-07	GLU	Adulthood-Infancy
ENSG00000171631.16	P2RY6	chr11	4.39875	1.98978	3.13308e-08	1.62523e-05	GLU	Early_Childhood-Infancy
ENSG00000206195.11	DUXAP8	chr22	4.40049	1.36815	5.89055e-08	2.30747e-06	GLU	Adulthood-Early_Childhood
ENSG00000224271.7	AL117329.1	chr22	4.40231	6.4656	1.90651e-09	2.85701e-06	GLU	Early_Childhood-Infancy
ENSG00000009950.16	MLXIPL	chr7	4.40314	5.28788	3.5675e-16	1.20287e-12	GLU	Adulthood-Infancy
ENSG00000228526.7	MIR34AHG	chr1	4.41149	3.2094	2.85461e-10	4.47677e-08	GLU	Early_Adulthood-Infancy
ENSG00000253361.3	AC069120.1	chr8	4.41686	3.92714	3.52139e-09	4.27865e-07	GLU	Adolescence-Infancy
ENSG00000286654.1	AC092636.1	chr2	4.43758	1.36327	2.24355e-09	2.93774e-07	GLU	Adolescence-Infancy
ENSG00000248738.6	AC037441.1	chr8	4.43869	3.00162	9.36981e-08	2.82077e-06	GLU	Adulthood-Infancy
ENSG00000141314.13	RHBDL3	chr17	4.45493	3.73775	1.85891e-09	1.38514e-07	GLU	Adulthood-Early_Childhood
ENSG00000150656.15	CNDP1	chr18	4.46524	0.20404	6.51516e-05	0.000552294	GLU	Adulthood-Infancy
ENSG00000135426.16	TESPA1	chr12	4.46844	7.25611	1.66898e-12	1.02316e-09	GLU	Early_Adulthood-Infancy
ENSG00000128335.14	APOL2	chr22	4.47009	4.89785	1.96985e-11	9.83978e-09	GLU	Adolescence-Infancy
ENSG00000248738.6	AC037441.1	chr8	4.47296	3.00162	8.42924e-07	5.73415e-05	GLU	Late_Childhood-Infancy
ENSG00000253361.3	AC069120.1	chr8	4.48135	3.92714	2.97087e-09	1.82128e-07	GLU	Adulthood-Infancy
ENSG00000286015.1	CR589904.2	chr1	4.48217	3.01049	7.35622e-10	8.55287e-08	GLU	Early_Adulthood-Infancy
ENSG00000233290.3	AL157944.1	chr1	4.50345	2.61522	2.78469e-08	1.10138e-06	GLU	Adulthood-Infancy
ENSG00000150656.15	CNDP1	chr18	4.51274	0.20404	0.000204068	0.00310991	GLU	Late_Childhood-Infancy
ENSG00000279712.1	FP325330.3	chr22	4.52084	4.44383	0.000147334	0.00427331	GLU	Early_Childhood-Infancy
ENSG00000286473.1	AC133485.7	chr16	4.52497	1.70306	0.001864	0.0104836	GLU	Adolescence-Infancy
ENSG00000138378.19	STAT4	chr2	4.55596	4.59223	4.88972e-12	1.34587e-09	GLU	Adulthood-Infancy
ENSG00000177984.7	LCN15	chr9	4.55919	1.8506	1.87164e-05	0.000241228	GLU	Early_Adulthood-Infancy
ENSG00000286610.1	AL356433.1	chr10	4.56077	1.84316	0.000333901	0.00444553	GLU	Late_Childhood-Infancy
ENSG00000286654.1	AC092636.1	chr2	4.5663	1.36327	6.19997e-10	7.55372e-08	GLU	Early_Adulthood-Infancy
ENSG00000248738.6	AC037441.1	chr8	4.58363	3.00162	3.05289e-08	1.50271e-06	GLU	Early_Adulthood-Infancy
ENSG00000287677.2	AC025839.1	chr8	4.58393	3.51279	1.6695e-05	0.000254712	GLU	Adolescence-Infancy
ENSG00000141314.13	RHBDL3	chr17	4.58822	3.73775	1.21055e-05	0.000138128	GLU	Adulthood-Infancy
ENSG00000240498.9	CDKN2B-AS1	chr9	4.60048	1.06994	2.2399e-06	3.46042e-05	GLU	Adulthood-Infancy
ENSG00000129009.13	ISLR	chr15	4.60457	1.42173	3.56319e-06	5.06928e-05	GLU	Adulthood-Infancy
ENSG00000153721.19	CNKSR3	chr6	4.61683	2.33528	1.82086e-07	4.67143e-06	GLU	Adulthood-Infancy
ENSG00000181626.12	ANKRD62	chr18	4.61814	3.50344	4.70908e-08	2.76136e-06	GLU	Adolescence-Infancy
ENSG00000123500.10	COL10A1	chr6	4.63855	1.71815	2.67474e-06	0.000298248	GLU	Early_Childhood-Infancy
ENSG00000248738.6	AC037441.1	chr8	4.64168	3.00162	3.48649e-08	2.18709e-06	GLU	Adolescence-Infancy
ENSG00000256193.6	LINC00507	chr12	4.65015	5.24151	7.86811e-05	0.000643915	GLU	Adulthood-Infancy
ENSG00000262202.4	AC007952.4	chr17	4.67375	0.290333	0.00479173	0.0325095	GLU	Late_Childhood-Infancy
ENSG00000286015.1	CR589904.2	chr1	4.68981	3.01049	3.6846e-10	7.52941e-08	GLU	Adolescence-Infancy
ENSG00000062524.16	LTK	chr15	4.69867	2.40643	5.36e-06	8.93576e-05	GLU	Early_Adulthood-Infancy
ENSG00000177984.7	LCN15	chr9	4.69954	1.8506	9.44989e-05	0.00174113	GLU	Late_Childhood-Infancy
ENSG00000286473.1	AC133485.7	chr16	4.70775	1.70306	0.00105972	0.00641258	GLU	Early_Adulthood-Infancy
ENSG00000128335.14	APOL2	chr22	4.72308	4.89785	3.00379e-12	1.50045e-09	GLU	Early_Adulthood-Infancy
ENSG00000062524.16	LTK	chr15	4.73247	2.40643	7.07974e-06	0.00012888	GLU	Adolescence-Infancy
ENSG00000163833.8	FBXO40	chr3	4.73616	2.28376	7.99838e-08	2.47987e-06	GLU	Adulthood-Infancy
ENSG00000171631.16	P2RY6	chr11	4.75262	1.98978	3.28473e-09	4.06432e-07	GLU	Adolescence-Infancy
ENSG00000181626.12	ANKRD62	chr18	4.75388	3.50344	2.97948e-08	1.15472e-06	GLU	Adulthood-Infancy
ENSG00000047936.11	ROS1	chr6	4.75655	3.31495	8.79828e-06	0.000134386	GLU	Early_Adulthood-Infancy
ENSG00000105695.15	MAG	chr19	4.76178	0.482532	0.00120125	0.0174582	GLU	Early_Childhood-Infancy
ENSG00000206195.11	DUXAP8	chr22	4.7726	1.36815	1.2348e-10	2.19128e-08	GLU	Early_Adulthood-Early_Childhood
ENSG00000257986.3	LINC02306	chr14	4.77971	1.9306	2.91157e-07	1.09382e-05	GLU	Adolescence-Infancy
ENSG00000257986.3	LINC02306	chr14	4.80302	1.9306	2.16332e-06	0.000110938	GLU	Late_Childhood-Infancy
ENSG00000261738.7	MIR3976HG	chr18	4.80587	4.00838	9.40302e-09	6.07669e-07	GLU	Early_Adulthood-Infancy
ENSG00000286293.1	AP005901.5	chr18	4.81112	4.14957	8.12297e-06	0.000618952	GLU	Early_Childhood-Infancy
ENSG00000181626.12	ANKRD62	chr18	4.8332	3.50344	1.02498e-08	6.40606e-07	GLU	Early_Adulthood-Infancy
ENSG00000286654.1	AC092636.1	chr2	4.83815	1.36327	3.1215e-10	3.30194e-08	GLU	Adulthood-Infancy
ENSG00000261738.7	MIR3976HG	chr18	4.84164	4.00838	1.12709e-08	9.44168e-07	GLU	Adolescence-Infancy
ENSG00000286610.1	AL356433.1	chr10	4.86254	1.84316	2.69958e-05	0.000321527	GLU	Early_Adulthood-Infancy
ENSG00000228526.7	MIR34AHG	chr1	4.88482	3.2094	5.38989e-11	8.35557e-09	GLU	Adulthood-Infancy
ENSG00000234156.3	AL359636.2	chr9	4.88784	1.48823	2.24538e-05	0.000319109	GLU	Adolescence-Infancy
ENSG00000062524.16	LTK	chr15	4.90077	2.40643	2.73936e-05	0.000701057	GLU	Late_Childhood-Infancy
ENSG00000161249.21	DMKN	chr19	4.94576	2.39704	4.84913e-09	5.31709e-07	GLU	Adolescence-Infancy
ENSG00000143119.14	CD53	chr1	4.95577	0.861265	2.68082e-06	6.14903e-05	GLU	Adolescence-Infancy
ENSG00000118194.20	TNNT2	chr1	4.97946	4.87985	0.00024744	0.00355176	GLU	Late_Childhood-Infancy
ENSG00000256193.6	LINC00507	chr12	4.99706	5.24151	2.15665e-05	0.000271332	GLU	Early_Adulthood-Infancy
ENSG00000286473.1	AC133485.7	chr16	5.00603	1.70306	0.00068731	0.00382731	GLU	Adulthood-Infancy
ENSG00000234156.3	AL359636.2	chr9	5.00607	1.48823	0.000118809	0.00205697	GLU	Late_Childhood-Infancy
ENSG00000286015.1	CR589904.2	chr1	5.02114	3.01049	1.47432e-09	6.41424e-07	GLU	Late_Childhood-Infancy
ENSG00000205634.7	LINC00898	chr22	5.04551	1.29159	0.000160829	0.00453788	GLU	Early_Childhood-Infancy
ENSG00000138678.11	GPAT3	chr4	5.08395	1.83398	7.25333e-08	2.79502e-05	GLU	Early_Childhood-Infancy
ENSG00000128335.14	APOL2	chr22	5.10247	4.89785	6.64785e-13	3.32072e-10	GLU	Adulthood-Infancy
ENSG00000136541.15	ERMN	chr2	5.10845	0.826175	3.56729e-06	7.66955e-05	GLU	Adolescence-Infancy
ENSG00000204655.12	MOG	chr6	5.10973	0.262453	4.92998e-05	0.000593661	GLU	Adolescence-Infancy
ENSG00000261738.7	MIR3976HG	chr18	5.12104	4.00838	3.84602e-09	2.18866e-07	GLU	Adulthood-Infancy
ENSG00000286610.1	AL356433.1	chr10	5.13063	1.84316	1.65095e-05	0.000253402	GLU	Adolescence-Infancy
ENSG00000284848.2	LINC02359	chr12	5.16494	0.628766	4.45528e-05	0.000404636	GLU	Adulthood-Infancy
ENSG00000136541.15	ERMN	chr2	5.17717	0.826175	2.38277e-06	4.671e-05	GLU	Early_Adulthood-Infancy
ENSG00000256193.6	LINC00507	chr12	5.17833	5.24151	1.88161e-05	0.00111304	GLU	Early_Childhood-Infancy
ENSG00000177984.7	LCN15	chr9	5.18299	1.8506	3.32242e-06	7.28573e-05	GLU	Adolescence-Infancy
ENSG00000256193.6	LINC00507	chr12	5.19434	5.24151	1.54062e-05	0.000238558	GLU	Adolescence-Infancy
ENSG00000256193.6	LINC00507	chr12	5.24021	5.24151	5.2298e-05	0.00113036	GLU	Late_Childhood-Infancy
ENSG00000256422.6	LINC02552	chr11	5.25228	2.8226	4.51498e-07	3.75886e-05	GLU	Late_Childhood-Infancy
ENSG00000224271.7	AL117329.1	chr22	5.28658	6.4656	1.95388e-10	1.75679e-07	GLU	Late_Childhood-Infancy
ENSG00000279712.1	FP325330.3	chr22	5.31511	4.44383	5.93636e-05	0.0012471	GLU	Late_Childhood-Infancy
ENSG00000286610.1	AL356433.1	chr10	5.38081	1.84316	9.28364e-06	0.000111594	GLU	Adulthood-Infancy
ENSG00000136541.15	ERMN	chr2	5.39593	0.826175	1.64541e-06	2.68339e-05	GLU	Adulthood-Infancy
ENSG00000257986.3	LINC02306	chr14	5.41798	1.9306	1.54614e-08	8.76166e-07	GLU	Early_Adulthood-Infancy
ENSG00000143119.14	CD53	chr1	5.46039	0.861265	2.97224e-07	8.86873e-06	GLU	Early_Adulthood-Infancy
ENSG00000257986.3	LINC02306	chr14	5.50761	1.9306	2.26321e-08	9.33452e-07	GLU	Adulthood-Infancy
ENSG00000171631.16	P2RY6	chr11	5.55489	1.98978	2.60117e-09	9.48161e-07	GLU	Late_Childhood-Infancy
ENSG00000138678.11	GPAT3	chr4	5.56272	1.83398	1.02113e-08	4.87503e-07	GLU	Adulthood-Infancy
ENSG00000250723.7	AC016687.2	chr4	5.5835	2.05856	2.99748e-06	6.74908e-05	GLU	Adolescence-Infancy
ENSG00000138678.11	GPAT3	chr4	5.60598	1.83398	7.96781e-09	7.51482e-07	GLU	Adolescence-Infancy
ENSG00000231023.7	LINC00326	chr6	5.62547	1.71036	3.85572e-05	0.000490123	GLU	Adolescence-Infancy
ENSG00000224271.7	AL117329.1	chr22	5.63218	6.4656	9.91516e-13	7.0382e-10	GLU	Early_Adulthood-Infancy
ENSG00000138678.11	GPAT3	chr4	5.63978	1.83398	4.34552e-09	3.42737e-07	GLU	Early_Adulthood-Infancy
ENSG00000224271.7	AL117329.1	chr22	5.68816	6.4656	1.40687e-12	5.58073e-10	GLU	Adulthood-Infancy
ENSG00000286473.1	AC133485.7	chr16	5.71812	1.70306	0.000587297	0.00673362	GLU	Late_Childhood-Infancy
ENSG00000224271.7	AL117329.1	chr22	5.72314	6.4656	9.94554e-13	1.1178e-09	GLU	Adolescence-Infancy
ENSG00000161249.21	DMKN	chr19	5.72641	2.39704	7.92357e-11	1.69627e-08	GLU	Early_Adulthood-Infancy
ENSG00000279712.1	FP325330.3	chr22	5.78624	4.44383	2.63564e-06	5.08538e-05	GLU	Early_Adulthood-Infancy
ENSG00000138678.11	GPAT3	chr4	5.80861	1.83398	3.97528e-08	7.39518e-06	GLU	Late_Childhood-Infancy
ENSG00000279712.1	FP325330.3	chr22	5.82248	4.44383	3.36388e-06	7.35311e-05	GLU	Adolescence-Infancy
ENSG00000105695.15	MAG	chr19	5.84561	0.482532	9.22314e-05	0.000964283	GLU	Adolescence-Infancy
ENSG00000279712.1	FP325330.3	chr22	5.86586	4.44383	3.18725e-06	4.6024e-05	GLU	Adulthood-Infancy
ENSG00000047936.11	ROS1	chr6	5.87343	3.31495	3.19487e-07	7.3281e-06	GLU	Adulthood-Infancy
ENSG00000204655.12	MOG	chr6	5.91316	0.262453	4.16222e-06	7.1998e-05	GLU	Early_Adulthood-Infancy
ENSG00000286293.1	AP005901.5	chr18	5.91512	4.14957	1.41095e-06	8.28662e-05	GLU	Late_Childhood-Infancy
ENSG00000286293.1	AP005901.5	chr18	5.94684	4.14957	1.0381e-07	4.00755e-06	GLU	Early_Adulthood-Infancy
ENSG00000286293.1	AP005901.5	chr18	5.98076	4.14957	1.49031e-07	6.50927e-06	GLU	Adolescence-Infancy
ENSG00000205634.7	LINC00898	chr22	6.01119	1.29159	6.45528e-05	0.00133104	GLU	Late_Childhood-Infancy
ENSG00000286293.1	AP005901.5	chr18	6.12195	4.14957	9.80344e-08	2.9252e-06	GLU	Adulthood-Infancy
ENSG00000204655.12	MOG	chr6	6.22908	0.262453	2.93026e-06	4.29103e-05	GLU	Adulthood-Infancy
ENSG00000259383.1	AC012414.2	chr15	6.30128	-4.44184	0.0124439	0.0458819	GLU	Adolescence-Infancy
ENSG00000105695.15	MAG	chr19	6.31307	0.482532	2.62832e-05	0.000316219	GLU	Early_Adulthood-Infancy
ENSG00000256422.6	LINC02552	chr11	6.31487	2.8226	1.02448e-09	1.60665e-07	GLU	Adolescence-Infancy
ENSG00000156463.18	SH3RF2	chr5	6.37171	2.07559	0.000720968	0.00793669	GLU	Late_Childhood-Infancy
ENSG00000143119.14	CD53	chr1	6.38846	0.861265	2.26014e-08	9.33452e-07	GLU	Adulthood-Infancy
ENSG00000204655.12	MOG	chr6	6.40931	0.262453	9.87836e-06	0.00033698	GLU	Late_Childhood-Infancy
ENSG00000136541.15	ERMN	chr2	6.43551	0.826175	4.64263e-07	3.77047e-05	GLU	Late_Childhood-Infancy
ENSG00000161249.21	DMKN	chr19	6.46889	2.39704	7.18986e-12	1.76309e-09	GLU	Adulthood-Infancy
ENSG00000118194.20	TNNT2	chr1	6.48717	4.87985	1.27048e-06	3.43492e-05	GLU	Adolescence-Infancy
ENSG00000256422.6	LINC02552	chr11	6.49816	2.8226	2.55248e-10	4.14762e-08	GLU	Early_Adulthood-Infancy
ENSG00000250723.7	AC016687.2	chr4	6.514	2.05856	1.06656e-07	4.06346e-06	GLU	Early_Adulthood-Infancy
ENSG00000156463.18	SH3RF2	chr5	6.52769	2.07559	0.000176355	0.00481478	GLU	Early_Childhood-Infancy
ENSG00000105695.15	MAG	chr19	6.64782	0.482532	1.75162e-05	0.000185432	GLU	Adulthood-Infancy
ENSG00000231023.7	LINC00326	chr6	6.65694	1.71036	3.05642e-06	4.44203e-05	GLU	Adulthood-Infancy
ENSG00000118194.20	TNNT2	chr1	6.6604	4.87985	5.30239e-07	1.40498e-05	GLU	Early_Adulthood-Infancy
ENSG00000256422.6	LINC02552	chr11	6.78089	2.8226	2.06421e-10	2.33949e-08	GLU	Adulthood-Infancy
ENSG00000231023.7	LINC00326	chr6	6.82881	1.71036	1.48904e-06	3.14284e-05	GLU	Early_Adulthood-Infancy
ENSG00000205634.7	LINC00898	chr22	7.03112	1.29159	1.06262e-06	2.98574e-05	GLU	Adolescence-Infancy
ENSG00000206195.11	DUXAP8	chr22	7.09833	1.36815	0.00105369	0.0106371	GLU	Late_Childhood-Infancy
ENSG00000205634.7	LINC00898	chr22	7.21551	1.29159	4.3676e-07	1.20216e-05	GLU	Early_Adulthood-Infancy
ENSG00000118194.20	TNNT2	chr1	7.2862	4.87985	1.52472e-07	4.06402e-06	GLU	Adulthood-Infancy
ENSG00000250723.7	AC016687.2	chr4	7.30101	2.05856	1.66417e-08	7.28623e-07	GLU	Adulthood-Infancy
ENSG00000105695.15	MAG	chr19	7.4082	0.482532	1.78593e-05	0.000513579	GLU	Late_Childhood-Infancy
ENSG00000156463.18	SH3RF2	chr5	7.6162	2.07559	2.09972e-05	0.000305161	GLU	Adolescence-Infancy
ENSG00000205634.7	LINC00898	chr22	7.70115	1.29159	2.10494e-07	5.23789e-06	GLU	Adulthood-Infancy
ENSG00000206195.11	DUXAP8	chr22	7.76365	1.36815	0.000116387	0.00115398	GLU	Adolescence-Infancy
ENSG00000156463.18	SH3RF2	chr5	8.29971	2.07559	4.09433e-06	7.10911e-05	GLU	Early_Adulthood-Infancy
ENSG00000156463.18	SH3RF2	chr5	8.50312	2.07559	4.01587e-06	5.62431e-05	GLU	Adulthood-Infancy
ENSG00000206195.11	DUXAP8	chr22	8.54997	1.36815	3.25484e-05	0.000312651	GLU	Adulthood-Infancy
ENSG00000206195.11	DUXAP8	chr22	8.92208	1.36815	1.20072e-05	0.000171548	GLU	Early_Adulthood-Infancy
